## Supplementary material for "Proteomics study of colorectal cancer and adenomatous polyps identifies TFR1, SAHH, and HV307 as potential biomarkers for screening": TableS7.Quantification of proteins.xls (part 48 of 160)

PeptideSequence	PrecursorCharge	ProteinGroup	A_109	A_110	A_111	A_112	A_113	A_114	A_115	A_116	A_117	A_118	A_119	A_120	A_121	A_122	A_123	A_124	A_125	A_126	A_127	A_128	A_129	A_130	A_131	A_132	A_140	A_141	A_142	A_143	A_144	A_145	E_26	E_31	E_33	E_36	E_42	E_44	E_46	E_48	E_50	E_53	E_55	E_57	E_59	E_62	E_64	E_70	E_75	E_77	E_79	E_81	E_83	E_87	E_91	E_95	E_97	E_100	E_103	E_105	E_107	E_136	L_28	L_29	L_30	L_35	L_38	L_39	L_40	L_41	L_52	L_61	L_66	L_67	L_68	L_69	L_72	L_73	L_74	L_78	L_85	L_86	L_90	L_93	L_94	L_99	L_102	L_133	L_134	L_135	L_138	L_139	N_27	N_32	N_34	N_37	N_43	N_45	N_47	N_49	N_51	N_54	N_56	N_58	N_60	N_63	N_65	N_71	N_76	N_80	N_82	N_84	N_88	N_89	N_92	N_96	N_98	N_101	N_104	N_106	N_108	N_137
C[+57]PFGALSIVNLPSNLEK	2	P61221	14.8114762927017	15.5473243097518	NA	15.9440843619275	16.5941685486297	NA	17.0260440920105	NA	16.1414695910619	16.3358695222968	13.7902790202928	14.7099325954738	15.7758381479052	15.765391292215	14.62352774269	15.3436843878163	NA	15.3215838650173	14.7744804770795	15.4844706136061	14.8628535942761	15.873251785482	15.8194712601516	14.9315014527285	15.9380512787897	16.4143983243146	16.2435468016567	16.1696521542789	15.9624697450931	16.2819618590965	14.6040277395284	14.8746673592261	NA	16.4946432769616	NA	17.1604245172424	NA	17.6296384654307	14.7919049608182	15.4600340834094	15.9766607244453	13.3975674321233	14.7517280962477	15.7592857773196	15.7567764572566	15.3443622320824	16.1526257969452	12.6997006573356	15.9312923990087	16.2333476956379	15.6904442410847	16.0153334900944	14.5915181637098	14.9849800559844	15.1618813144666	14.0011449349782	15.3552820220954	15.1223334274311	13.6526377448226	15.0761029072101	NA	14.839387169603	15.7479436502802	17.7360827563491	16.8217364922701	17.789495696099	17.4256776984999	NA	14.0318754331302	13.2328982672215	15.4522401213677	15.9537286624098	15.4565415825406	16.8952409639622	12.4678834591779	15.8893719072458	15.4009103427213	15.8851016058714	16.0191148044594	15.7488705846142	16.0065440490437	15.6301191556441	15.4787126658358	16.3106362971494	15.3044971416283	14.5925028914141	14.5477501239454	14.65231527071	15.1446352179482	15.1249959265384	14.614301378466	15.6379040755571	15.1028704307331	15.8449160969932	16.2165450229444	NA	15.6856743473499	13.887870735281	14.6233220647836	14.9035354057944	15.3770780554038	14.1969865593793	15.5717598175736	15.3279381675523	14.8700694066857	14.311530564132	14.6890289050422	13.4337361796866	13.5947401457311	14.798817972383	13.7062777313387	15.4117237476354	14.1079381716304	14.7025020488319	13.2638590671038	14.2345326528711	12.1128160403283	14.6027487421836	11.0863499403629	14.2087052610098
VALALC[+57]LGKPADVYLIDEPSAYLDSEQR	3	P61221	15.353470330629	15.4081449644472	14.9140264436285	14.8638188720005	15.5795275177209	15.5158018968363	15.7809115219338	15.6638948234873	15.8495178515317	15.7299179266034	15.1821794322596	15.8583568602868	14.5020340901361	12.69840618568	14.5770715591952	15.4832433741579	NA	15.8288273892726	14.7943062011218	NA	14.1726000061338	15.1487965978932	NA	NA	NA	NA	NA	NA	NA	NA	15.2969429158316	NA	NA	14.1358319951622	NA	NA	NA	13.6674620060702	NA	14.9826988311219	14.0168835840826	NA	NA	13.1274959984495	12.9870589197869	NA	NA	13.5817880859026	12.1454343694621	14.6272563684149	14.2328423801063	NA	NA	NA	NA	NA	14.6198717089784	14.3460664319868	13.8833742038127	NA	NA	NA	12.3651578593361	15.2983840962546	NA	12.5458846366505	14.3445037683872	NA	NA	NA	14.2455368500878	14.9307541675932	13.8429056160601	NA	NA	NA	NA	15.3239255981488	NA	15.3283230877451	NA	NA	14.8914960009938	NA	NA	NA	NA	NA	15.3412203261164	NA	13.3128883656227	NA	13.6711789447991	NA	NA	NA	NA	NA	NA	11.9489990721598	NA	13.0471328328736	12.6028620609679	NA	12.1359504801647	NA	NA	13.3602655582007	14.1828531699952	13.5227624947616	NA	14.6314456229024	13.004645718215	NA	NA	NA	13.1648438101982	14.834292135955	NA	14.7655330201418
NTVANSPQTLLAGMNK	2	P61221	15.9374117156335	16.1829004013492	14.1095401818424	16.5822272595922	16.1985980892573	16.3223969034688	16.7437641637913	16.2438968636419	16.5021425293305	16.612188359088	15.486620469138	16.1197553629957	16.8120416148594	16.4487965132516	16.0058369375857	16.2508321287475	NA	16.6254186501157	15.5677714641257	16.35046729505	16.5180277651119	16.5901687185928	16.7697993830133	16.4716579856823	16.0119636412419	16.3582238526225	16.3639154701029	16.2512384355091	16.1461413411229	16.3728718979277	16.0702873516145	15.7154348061996	16.7496956555438	17.4897042965764	15.8122022980174	16.8954301000274	16.7559720997025	17.3191534125591	16.9129423920872	16.5928291090306	17.0907913694532	16.9258156023334	15.374567449564	16.5636895148877	16.6418802139964	16.1069441956666	17.2430796988913	15.2751652210365	17.2620455801767	16.634600534098	16.5377194935526	16.9732224058863	17.0665644382742	16.9958718062583	16.8742840170694	17.0768114127754	16.8790034503857	16.3342945977173	16.2972276264663	16.8149534174358	15.9342377661983	16.098423296986	16.9063568208918	17.0473164835613	15.9866596127072	17.2804332862347	16.7145514668335	16.5288627322596	16.6084611144156	17.2228104020217	16.5389484191874	17.1556934335163	16.4088140510583	17.360657490941	16.4767131734893	16.8820010010573	16.59316153095	16.5039675468264	17.118295478601	16.0514219905626	16.9224363905881	16.9875291419646	16.7864951889447	17.2337059534152	16.3816649404691	16.341672742221	16.0735801367026	16.0967554574846	16.5414648978836	16.1322848704419	15.2910133519164	16.7870986652916	15.8668438021801	15.6285664309619	17.1245915155598	15.0828829212863	15.8638912199591	14.8073638984873	15.2047086590394	15.6544965679835	15.9176564900023	15.1955274975146	16.6750938748711	15.7399564633441	16.0005039507542	15.2473976005719	15.5945031151143	14.8038584338898	14.4611768531237	15.8582308236157	15.6091397513752	16.1709862786392	15.6188853854142	15.7261347179687	15.0148047524697	15.8866491700588	12.8711171514638	15.5258126878259	13.7503922818284	14.8454759054095
LNSIKDVEQK	2	P61221	12.5089403342953	12.7989605175726	NA	NA	12.3066163965061	12.2573967366003	11.9691640344817	12.7006020406415	13.2398009496932	15.6824444270514	NA	11.8084875213142	NA	NA	NA	12.0372368552759	NA	12.4436315656364	NA	NA	NA	NA	NA	NA	NA	NA	NA	NA	NA	NA	12.0569326691149	NA	NA	NA	NA	NA	NA	NA	NA	NA	NA	NA	NA	NA	NA	NA	NA	NA	NA	12.1896926005894	NA	NA	NA	NA	NA	NA	NA	NA	NA	NA	NA	NA	NA	NA	NA	NA	NA	NA	NA	NA	NA	NA	NA	NA	NA	NA	NA	12.6731928898428	NA	NA	NA	NA	NA	NA	NA	NA	NA	NA	NA	NA	NA	NA	NA	NA	NA	NA	NA	NA	NA	NA	NA	NA	NA	NA	NA	NA	NA	NA	NA	NA	NA	NA	NA	NA	NA	NA	NA	NA	NA	10.2903954153027
LVVLGSGGVGK	2	P61224	20.6111275344442	20.5625986028398	20.2598000729156	20.7607310638655	20.8712613149839	20.3055148809441	20.8658980349835	20.6536795407227	20.5574166356802	20.6528411004712	20.1576391795024	20.3681117807024	19.8706005173995	20.0341677479819	20.8937363345692	20.1653919212917	18.4671692714857	20.2145825075219	20.5325996383339	20.5248714570538	20.1087419784343	20.3372344017404	20.746097533818	20.0487386451913	20.9229514617636	20.9700805832889	21.0294119385769	20.628355934547	20.5679693349268	20.4896324610058	20.4916425921935	20.6187947158557	20.7088277939789	20.2555020307693	20.8148067231288	21.1403969592804	20.7987831809103	20.401185987725	20.7100490340045	20.7168996955514	20.8012029374515	20.9865426120757	20.2386410199023	21.1366636862216	20.3842237967655	20.5091876740123	20.2151701527595	20.3326945065075	20.1902303206801	20.4265798720284	20.7501886946313	20.4664773007803	20.9134194549267	20.7971644429213	20.7435510027667	20.7017324896667	20.7797465041254	20.6557951537674	20.7936147923552	20.1121199308943	21.0415701610225	20.8778184557085	20.8699977899023	20.7850842067216	21.0756688989833	20.7531025212294	20.9207318158696	21.0048079324146	20.5614186678054	20.0535124465126	21.1152247327975	20.8333705279578	20.8399455702193	20.4009606516875	20.5821686546977	19.9035232187798	20.3180400728166	20.3214337873594	20.4266681029271	20.8386445094774	20.538873529434	20.533807822663	20.845155401671	20.6796433689509	20.8484945815649	19.9759244036821	21.1304207168299	20.0186810087111	20.5403346216471	19.3973537915431	20.6270155923976	20.6166936425428	20.9287075305761	21.1131496213546	20.5234673381894	21.3085286000333	20.9749056205973	21.4564994445827	21.2551261849787	20.8853283217102	20.7313436156667	19.7435364470584	20.7018385774362	20.8336607060292	20.8594919227018	20.8314152529785	20.082528208072	19.3053127018963	20.4141488330355	20.4413278165571	20.6613835006422	20.6776396133443	19.9931040967476	20.2380535522002	19.4661253716959	20.4268320286169	20.1085918814931	20.8403159999783	19.9648630029434	20.3760174564731
INVNEIFYDLVR	2	P61224	20.1331271381122	20.7216111630874	18.8925709488088	20.6317263407989	19.991434011474	19.6124812704414	20.6491192280801	19.7910043471504	20.4104381677804	20.494716546298	19.215064049278	19.5927967994334	20.1785049162341	20.4670291516472	20.6442307484421	20.1365082484856	15.6537723194093	19.6987963423133	20.4139317478879	20.5314274696111	20.3558732186753	20.6113081292943	20.8306189485514	20.2114713206269	20.9574204155911	20.9158984523111	20.8929791615633	20.8830887264852	20.767356725404	20.6645438911599	19.9441908226927	20.9410938299683	19.9141539641741	20.0966670208282	20.9795646258162	20.7893289138788	20.7061041607066	20.2580062883395	20.3856184042089	20.6204241890412	20.5749143288235	20.0314824688943	20.9586311190154	20.9885898711296	20.4568830955666	20.91747731111	20.2450026970489	20.3350031591548	20.0431990585783	18.5637239034276	20.8101846604588	20.3278816912351	20.3744986025549	20.4211609564993	20.5310090773487	20.5832286852772	20.4579371421262	20.4713568776232	20.8462499131185	20.2357603483278	21.1288065318576	20.8029710813034	20.7863423408008	20.485688951591	20.6115476843292	20.6407612639802	20.6111723390621	20.6795440585417	20.0904830611912	19.9470769339133	21.0801156887752	20.5344405757637	20.7060351198542	20.3709543615138	19.6965983150823	20.0621447205682	20.1246774348966	20.5698232033246	20.3619428912813	21.2458479182709	20.5840533583771	20.35375052217	20.4476633856997	20.5144337644374	20.5907583205778	20.589001120963	21.1771619078744	20.5345741971515	20.613891090318	19.9449452978251	21.0663923752063	20.6467064221555	20.9929128020887	20.9148989422508	20.4016480590268	21.6363001138176	21.1313763108822	21.9609216907367	21.2476209151062	21.0036460498801	20.9185054932357	20.7272351343754	20.7974981321975	21.2483229742608	21.1517606947834	21.484231459552	20.7562844970703	20.4231311042268	20.9434143338834	20.7975582635993	21.0101580731841	20.8068539095525	20.9116863748397	20.7775114337862	21.0472358892795	20.4868529234951	20.5376795912317	21.0800593618545	20.4000922175628	20.7457925915635
INVNEIFYDLVR	3	P61224	16.7019358507554	16.9305597436518	14.2213735598721	16.6057093591226	15.9599308503662	14.9364145366622	16.3448626366341	15.764068137344	16.3431181006286	16.4780683866868	15.0786135945546	15.6537728524006	16.140952971237	16.3852118299839	16.4653489864726	15.7783889135989	12.199005788898	15.946963961747	16.1945065355898	16.4495471826633	15.9390500066552	16.3087923761936	16.4707000676395	15.7075682632848	18.5234512302121	18.2180932336583	18.2449708513902	18.2212475277437	18.123813835857	17.9428430482784	16.5147345519471	16.9721117508634	15.4688265555422	16.0118677919844	17.2179527812983	16.8744316535964	16.9542186519212	16.444956474325	15.82612186959	16.7303117477115	16.5460208612595	15.7441604047693	17.0590266255205	16.86913807713	16.3510957837622	16.8142876861639	16.1971752603408	16.1770667132341	16.1114544720161	14.8006127828222	17.1325634318269	16.8236895027122	16.4151076057667	16.1234516370878	16.1369644695165	16.0895793923152	16.1814207030658	16.5934319264888	16.4611431169696	16.135848371388	17.2892565129106	17.6038183355113	16.8037524537114	16.7250212441077	16.9790159902809	16.6874766887227	17.0159252051441	16.6721186531841	15.9427669561214	15.7269978270506	16.991742012243	16.8612364186503	16.6954045887351	16.1121922034162	15.529431767403	16.2705735508876	16.3175403025754	16.1182034120652	16.2668646139034	17.0259121583467	16.8300696603349	16.4055707260803	16.9406866519095	16.2179235386939	16.472098589985	16.2449224380526	16.4853797940253	15.8877478953291	16.2260680384822	15.8488878515581	17.5596348160921	16.4902544592949	16.8529050610608	17.4115833324453	16.5637026518247	17.6576150214796	17.1297988162199	18.211296757908	17.4017127584188	17.0971130297235	16.8028879718777	16.4211033203606	16.6727922056388	17.1273188350837	17.0163088246758	17.2486356948683	17.0034201142081	16.8977772281663	16.8264971457213	16.4816092598721	16.4263711678676	16.6687565096284	16.766331488462	16.5124471693181	16.3654134323674	16.0079402810255	16.3285085011538	16.589848429009	16.0044329551103	16.5574598586053
SALTVQFVQGIFVEK	2	P61224	16.9702487718771	17.5824619282387	14.1939470089982	18.0444962867683	17.4079586078372	16.3115481645646	17.9078699656048	17.4037458289782	18.2239305227012	17.9946343364244	16.0606725534052	17.2109218317939	17.9297806876748	18.3419728682855	18.7899498046333	17.6593045630331	NA	17.5129805284087	18.7860465905025	18.4058914548603	18.5500315270049	18.8897732578006	18.3734681177129	18.1563751898684	18.6085362598974	18.4654976003838	18.3032606086264	18.525548325712	18.3588710252311	18.0590761872936	17.4158526046734	18.3577638953637	18.4265728786327	17.7560703737904	18.5184089986811	19.1416413746058	18.3763387770456	17.9536866240017	17.7720980186395	18.0130377095719	18.3034458845967	18.4482567747436	18.1181701230843	18.470360262485	18.406784893669	18.4775234251923	18.1598015545665	18.3375316648978	17.8222350136252	16.954339442907	18.875918265055	18.2273563149185	18.3528409337155	18.8097217350155	18.5048438741488	18.2880840886252	18.7732582378051	18.9351258844513	18.0915220962848	18.6137822790259	18.3122014310682	18.3528483012683	18.1737593527491	18.2328400854072	18.4214958995163	18.3187087660032	18.3234316483447	18.7644821689999	18.4445899456418	17.4445228955091	18.8659601388053	18.1413833579337	18.8310284463535	18.0047728398654	18.7438617640751	18.0788593425973	18.7489538382792	18.1844045994276	18.2653313657168	18.8499591373198	18.470239411752	18.5982135647933	18.4318889342863	18.4426237542626	18.6663247936626	18.9185316965308	18.9932357425017	18.5349263708382	18.5107149153528	17.9966870139686	17.9730441709831	18.27932988456	18.4635708360888	18.3859564775719	17.9806938976252	19.3237049461417	18.616354275481	19.5133832906504	19.1179052510549	18.5269805462587	18.5870192413652	18.1560334925213	18.559009947157	18.6107019302483	18.8450998302408	19.4482668827251	17.9472911512559	17.2618723597043	18.1360041125513	18.1317608162948	18.5053446299042	18.4906815108253	18.0804019867271	17.8933368704541	17.510720433969	18.521146997032	17.8115000386039	18.6490750766163	17.7202633463441	17.8013016865369
SALTVQFVQGIFVEK	3	P61224	14.6889044413111	15.6469499348403	NA	14.8328519012024	14.1628569980267	12.9947511531349	14.6390901355991	14.2231465009123	14.3761640223716	14.7411032705567	12.7277587550801	13.926429652185	14.2209641380413	13.4308945375578	15.5432504800332	14.3255115964313	NA	14.6126293887591	15.4118882152207	14.6996448123943	14.0541623898663	15.2260813143176	15.0256674604806	14.4409937784159	16.2280810240052	16.071302490947	15.7117754485346	16.0543134475467	15.7388947360168	15.4728409323919	15.076049387619	15.4513103381457	14.9437306495454	14.2043069612212	15.297680716231	16.0977773385587	15.4835341694524	14.8520783070677	14.4697874397443	15.0871063801565	15.2097843826204	15.0969915757985	15.1036272121812	15.2992559865772	15.1816233545218	15.1769492769785	14.928002151216	15.2714936291783	14.7794981473121	13.652903888267	15.8700199507696	15.3725723052313	15.2910722936669	15.4132434230552	15.1960075692436	15.1968026262249	15.2969891142542	15.4503445873679	14.7067063350047	15.2349829198507	15.8156603388968	16.0223695988628	15.2918437222762	15.260482757616	15.5497086294313	15.374859923082	15.4457742626567	15.7781956627713	15.0602877882838	13.8491449798885	15.7204028122026	15.3601924896381	15.7792437854539	15.0920686149704	15.2578635207517	14.6876364208008	15.3904977341271	14.8431859535875	15.1307602173465	15.4080752347139	15.4893581812914	15.5212852617927	15.6923395689905	15.1867285881272	15.4267419618596	15.576648211317	15.6868130751568	15.426736203387	15.3183504738226	14.8546020193208	15.9218803574653	15.3453445054925	15.4491400194651	15.2749973800265	14.9246285680798	16.2255224280392	15.5824553034953	16.5046839949804	16.2285736187802	15.4850473006262	15.410002532511	14.7093054621842	15.344734190055	15.5825224255816	15.6411153158302	16.048978377298	15.088050939402	14.510221468691	14.8647547418716	14.8834421078696	15.3142209655029	15.0286178393694	14.7872753644366	14.6130997535168	14.3099924299158	15.2289752700411	14.4410806656532	15.2736257879979	14.6305621889995	14.9077737808122
SALTVQFVQGIFVEKYDPTIEDSYRK	3	P61224	14.8367860136605	NA	14.9707046183939	NA	13.7278677907262	15.2195632659212	NA	14.7361665164856	17.3706965878796	NA	15.7663775571871	15.3015627844322	17.9439245560615	16.7274669144572	16.9486792064797	16.9874431908192	NA	14.0528743607447	16.7221713812082	17.1263051634648	NA	NA	NA	16.5326505329444	16.8771170831333	17.1428590134678	NA	16.4210887115645	NA	NA	14.0068176493554	16.5952468617543	16.4648901658636	NA	17.3747580590652	17.0733616462875	17.1905276691677	17.2272209803438	17.0543601482628	12.3369542811985	NA	16.6362837297106	NA	17.3633528961997	12.3343255177878	12.1047898585515	16.2729395044939	NA	NA	16.90410153999	16.5955359347534	16.4344699432551	NA	NA	NA	NA	NA	NA	NA	13.4645766763006	16.6920722170743	16.0089057988119	NA	17.0147660829025	17.4899263254933	NA	16.6501965895961	16.8072416132251	NA	NA	17.2267275167492	NA	17.2167580199863	NA	18.1381499166391	16.9859876916017	17.3133322206625	16.9604677376992	16.8242133411729	NA	16.482197833954	NA	12.0051659684852	NA	16.8767194401011	NA	NA	NA	NA	16.2747036366421	16.6254565293583	16.6824079995406	NA	NA	16.898228078953	16.9847503432926	17.5402382816464	16.3126387124545	NA	NA	17.0224415907644	17.1530682919377	NA	17.5634730711167	17.5050552255914	NA	NA	16.958716665638	16.9533332598172	NA	17.2157144207943	NA	NA	12.2485476258314	16.9727756732169	NA	NA	NA	NA	16.6552634917829
QWNNC[+57]AFLESSAK	2	P61224	17.1238654979016	17.2969257900511	16.4037772577786	17.5236154970917	17.1198674129437	16.9245144762761	17.4143037719986	17.136564349491	17.4376176082054	17.3315267547965	15.8651990264813	16.963391714175	16.8532938578216	17.836391458729	17.9657975887254	17.2826134805655	16.3008827348496	17.130269710391	17.7871590258793	17.1428820331841	17.1085155125891	17.5171115071666	17.430855430934	16.9922133507687	17.7756366783562	17.6607556333013	17.7723800721546	17.7761665190503	17.7355098247928	17.4047353128036	16.816347485313	17.64435881924	17.2375192783859	17.0116430970056	17.2001183823391	17.2391084467721	16.4544732145757	16.7487358594902	16.3264621251164	17.3885638846464	17.2809834591843	16.8886355152606	17.2967309864339	17.6828897755886	17.3266239482434	17.5964732935518	17.2121123479385	16.7251527368626	16.9084675568274	17.1638354152479	17.337793323434	17.2773060157468	16.9297984933186	17.0571145595141	17.4467026492193	15.6298735771387	17.6372868330514	17.5487679682083	16.8227322917624	17.0206608104077	17.2664046328975	17.3711120992771	17.3673073287128	17.1322335746672	17.455392266719	17.1374954640208	17.3153902199291	17.3963900720794	16.7717069074851	16.8127497866196	17.5132545594771	17.3942578745799	17.568514531893	17.2920796619529	17.2527366002002	16.5512203481636	17.4575444078618	17.1811180410684	17.2513566014789	18.0889092155698	17.3913664052107	17.0803956433895	17.5816478280333	16.7721740963247	17.5857400739313	17.1178041793928	17.2231696906652	16.5853233101287	17.0523602209331	16.5081054925079	17.1290733160193	17.3737533149746	17.5427379774733	17.0830304626581	16.6638603632017	17.1566275973506	17.4839693345759	17.2333206562615	17.2282300304395	17.1888103106743	17.3714196631566	17.3923444193775	17.519916697574	17.2960391544951	17.1391020088085	17.4193980846188	17.0523911081303	17.0676832480195	17.3176246438975	16.9705635091283	15.9659227014497	17.6645459407036	17.0730315516777	16.7702943368601	16.4008012037865	16.6497407971887	16.7003501498126	16.7766416954657	16.5041236949791	17.4248224867802
VKDTDDVPMILVGNK	3	P61224	17.0449516224032	18.5339455202285	13.8951110767162	19.0663856833986	17.8580299874456	16.5385965526951	18.666454775918	17.261196480979	17.8457568975515	19.1117052576374	15.3261899181054	16.2385892824387	18.2345244418176	18.637375824265	18.9513013933582	18.1141158339279	NA	15.9680450435758	18.4855071377667	18.7322833849862	18.6375670876269	18.7508896560802	18.8350177404725	18.6844891919746	19.0119749108804	18.8198653301585	18.9516470362631	18.4993122174829	18.8047576635493	18.7463089482834	17.3623051829013	19.2049098296865	18.5192118337775	18.2734138087085	19.0748433427717	19.4535371090498	19.2089107058449	18.6219241352954	18.4680032949908	18.8295197700208	19.0320380363266	18.8043763023302	19.1210787659064	19.254499863742	18.6451018405351	18.870699677111	18.3307937913648	18.3620638174013	18.3405014490341	18.449378306886	18.6788824779005	18.3589372351756	18.585121898878	18.7833297598622	18.6762960652632	18.6733705633692	18.8929173545751	18.8616629017402	19.0217332280933	18.4406389745459	19.2068706185431	19.1922046417894	18.9103987142565	19.0172982023982	18.9316067766765	18.8105780516713	18.9950179634234	18.9015898390043	18.7249799942057	18.231322814028	19.4229877333074	18.8514604448269	18.9493799083744	18.7143220960662	18.6424547181334	18.1741735043756	18.668890208274	18.0529366701921	18.6648279822424	19.446085327749	18.5618779849177	18.5695146741224	18.948391466304	18.696309775834	19.1244539297329	18.6366044321015	19.072194693016	18.0289604438015	18.8268418813121	18.1368814544451	19.1029834406985	18.7772940684848	18.9827552538982	19.1815945224581	18.9204130127832	19.9338572927019	19.1522666020779	19.4681004107845	19.3291463484976	19.057954577738	19.1013962558267	18.7949411119538	18.8125969609265	19.2153985122596	19.2450451299813	19.3042680805048	18.9389329669293	18.4896364394149	19.0442481404514	19.1350540170937	18.7450495054331	19.206542792748	18.9309168359127	18.6785730921611	18.804359062748	18.5588062469964	17.9512923817026	18.6787288102247	18.7691981529242	18.4705041634983
VKDTDDVPMILVGNK	2	P61224	16.519866803006	18.0905869819202	14.2137318637273	18.4118984919387	16.5067474624359	15.3095283976555	18.3144219504477	16.1716968542544	17.812869261553	18.4046589510012	15.5284257119266	16.4374994624318	18.345784557037	18.9638255808411	19.1554648790932	17.9442765265103	NA	17.1273333586722	18.3243049073258	18.7685060548002	18.4615241546028	18.7017573385237	18.6902897312868	18.4272865378158	18.3507043331308	18.1757970388192	18.3159128995501	17.9074125813522	18.1661588398993	17.8969550928603	16.7240482248297	18.882323970766	17.977883099127	18.2201359349965	18.3038480512982	18.5556322738647	18.2020752960755	17.9869469126208	17.884103984672	18.2135952921842	18.4745274485122	18.2029746917445	18.542397854034	18.7933199897844	18.468606697816	18.8579460532569	18.2774136498165	18.3536770609456	18.2604011441679	18.2166612332222	18.8659507817492	18.2700915172725	18.0395079698618	18.3809293112308	18.3076716220854	18.2920614402477	18.9003282935186	18.812055991604	18.7087479008293	17.9417602223903	18.4229431156018	18.4984422876716	18.5660758902138	18.162229542733	18.1603501231156	18.026377328903	18.236556829791	18.1355717889664	18.3343274958875	18.0419186517301	18.8010388385666	18.3515887869403	18.5304486911903	18.1078071851122	18.4524674187669	18.066343100853	18.3650970958221	17.821964133904	18.6172795976252	19.4711091677043	18.3619908711527	18.373679841791	18.8229248132545	18.2427144231789	18.717846737741	18.1829469617605	18.5653582120157	17.7938706571987	18.5162155678302	17.6261199242003	18.7454357768749	18.1916505875247	18.749401488917	18.4185473587367	18.0058012503431	19.0120482779258	18.4452169387794	19.2759566286614	18.9846086926976	18.5927110914494	18.8976127931496	18.5766174035328	18.9451432377539	18.6160882905469	18.8835280197272	19.4137871677581	18.6759104943889	18.5365992451639	18.5508879295434	18.7364003075608	18.4875323973781	18.944414822259	18.7650722973219	18.5383207744324	18.4493427484755	18.3860271939111	18.4040931623933	18.8041930576721	18.4178102387832	18.369419525272
QVEVDAQQC[+57]MLEILDTAGTEQFTAMR	3	P61224	15.6877557916553	15.7135720245673	NA	16.2892734699682	15.1394808176689	14.6926193111375	15.8283063671671	15.1095314808463	15.8915462074618	15.6833372137544	14.4841622459894	15.299810927955	15.4408758861078	16.6293605726731	16.4341832709239	15.7942028884302	NA	15.6305920213913	16.4037953641552	15.7386403908712	15.6335108837122	16.3010724087761	16.6314353948134	16.2462121057589	17.4711789805863	17.3552830960672	17.3036165229872	17.2828679657612	17.2043095385783	16.9845927275577	15.7238672333099	16.6163869285188	15.3201207799705	15.8502543909375	16.4062738500814	16.0186769525274	15.5210371028137	15.995721399597	15.0669986466731	16.2405699013125	16.0102841190465	15.4278821685997	16.6392939812755	16.082240396571	16.0426754032638	16.5975302376096	16.1083629286647	15.5249562272318	15.7398648197832	NA	16.2676768851591	16.4313298274832	15.9745019853073	15.6688219996711	16.5359334995297	14.0658363838844	16.2843090710348	16.4111079405083	15.7859172899156	16.0094059356769	16.4324215235276	16.8130326888776	16.4434989688697	16.1552952982978	16.1529737910946	16.0534044858933	16.1262646204057	16.2023527958793	15.6694517432041	14.5590882741129	16.1483761743453	16.2587985016737	16.2673616902492	16.1106514560475	15.426236712462	15.4555255421513	16.749080082185	15.390983245865	16.1462524095394	16.7940981636727	16.4872318060871	16.081962960841	16.4613559226103	15.9616894349746	16.1093567346124	16.6061981282404	16.2892506440871	16.1072751544569	16.1891520115833	15.9709617023181	16.2354542517159	16.5651648752301	16.5762109214016	16.2340044216951	15.4285370538561	16.1388713525354	16.4449551011304	16.8150312244175	16.559695126007	16.5433261446066	16.3537843525506	16.4270341296155	16.2912335003924	16.6785970381213	16.1725573551035	16.7283362039003	16.4208046994378	16.3225161958041	15.9887103365974	16.2329936069972	15.6877883164543	16.5609116574052	16.2493715513283	15.9692374219132	16.267831366065	15.9772089102525	15.5296249260535	15.9933844288374	16.2457614672093	16.1683181595992
SKINVNEIFYDLVR	3	P61224	18.5423626740808	15.7743374409268	18.4992977469187	12.415436349939	16.5779829693229	17.2788738642079	13.1983127448259	17.5204795884296	16.0616441631189	11.6837952143554	17.9678269297605	17.8164752126245	NA	NA	11.7599937391664	15.9262483535739	17.0245128150939	16.7226085468735	14.9146651799562	NA	NA	12.4244486592075	10.4102297400327	NA	NA	13.1930227974041	12.1769703578117	12.8648915384842	12.628657472026	12.5804659149474	17.1194046721082	NA	NA	12.0172706971882	NA	NA	NA	11.1295730805667	NA	12.4128759219781	NA	NA	NA	NA	NA	NA	NA	14.023479931802	10.6362240627343	15.3395150963334	NA	NA	NA	NA	NA	NA	NA	NA	12.6300092885832	12.268606575758	NA	NA	NA	NA	NA	NA	NA	NA	NA	NA	NA	NA	NA	NA	NA	NA	NA	15.8517780965153	NA	11.9834504686974	NA	NA	11.8113370990864	NA	NA	NA	NA	12.4269498507719	11.906307948305	NA	NA	NA	NA	NA	NA	NA	NA	NA	NA	11.699610881104	NA	NA	NA	NA	NA	NA	NA	10.2638428456679	13.7751926054606	NA	NA	10.9934014697814	NA	NA	NA	NA	13.9176942916627	11.2603288617532	NA	15.9898447432823
SKINVNEIFYDLVR	2	P61224	15.1309180023957	12.4482752768749	15.5904546718367	12.5348386097731	14.6234171202723	15.1647770867921	NA	15.1122111619956	13.6572591852112	NA	15.8272626317736	15.6907947087116	NA	NA	NA	NA	11.923279845456	13.0217112645512	12.3346751450459	NA	NA	NA	NA	NA	NA	NA	NA	NA	NA	NA	14.9924327726044	NA	NA	NA	NA	NA	NA	NA	NA	NA	NA	NA	NA	NA	NA	NA	10.176911487039	NA	NA	NA	NA	NA	NA	NA	NA	NA	NA	NA	NA	NA	NA	NA	NA	NA	NA	NA	NA	NA	NA	NA	NA	NA	NA	NA	NA	NA	NA	NA	NA	NA	NA	NA	NA	NA	NA	NA	NA	NA	NA	NA	NA	NA	NA	NA	NA	NA	NA	NA	NA	NA	NA	NA	NA	NA	NA	NA	NA	NA	NA	NA	NA	NA	NA	NA	NA	NA	11.6779982607422	NA	NA	13.9219713884439
SALTVQFVTGSFIEK	2	P61225	NA	14.9881770418192	NA	15.2078041655375	14.4618339428229	NA	14.6084300700029	14.1386604825368	15.0760654199244	14.935064017107	NA	NA	15.0499385523233	16.2760269416194	15.8876397254985	15.4507918667858	NA	14.0942373936913	15.4447608734478	13.6142580736946	14.7735006940482	15.4056700425567	14.9426206447766	15.2971775970934	15.3343488430777	14.7536547261868	15.0540706847413	NA	NA	15.9973016110642	14.259066404534	14.6064173869298	14.6506894848355	15.0107297704836	14.9436595443756	15.1808420364851	15.540328897797	14.8199997162169	14.5925684586546	14.6828624184731	14.980971589826	15.2074162283416	15.0000867483799	15.1939353577153	15.3091890076492	15.1395417511969	14.8681749059567	NA	15.3531237513235	14.7733703744701	14.9471564907623	16.1793906181899	14.8147559255309	15.6371707592569	15.1556229073282	15.6807314042627	15.3558692655424	15.4303313990587	15.2455681730671	14.4021002083197	14.1519253992214	15.0943795078736	14.8426822252846	14.8129279172724	14.8133840040902	15.5146558068822	15.2229056440834	14.9191855560341	14.7691850298287	14.3704253994061	15.453823408483	15.2021127339762	14.963408160401	15.3223502532493	15.1137986165844	NA	14.2539636772002	15.251929878887	15.4173505852083	15.5524306559603	15.0319157720908	14.3906925878953	15.1152475249306	15.2975287064995	15.2346547785808	NA	15.6146386017905	NA	14.4330306682091	NA	15.0484428012771	15.0059680634117	14.9199438206962	NA	14.6648679041925	14.6992309891853	15.395661722821	14.2026121467419	14.8180390312986	15.599345639615	15.0284281909939	14.3067390620533	15.1659861996616	15.0013749557809	15.2327346154317	NA	15.3337584582275	14.642466616844	15.1466035870939	NA	15.4523624653191	15.3189283890192	14.0102932828672	15.0355238689464	14.8597673164806	15.5649861466302	14.2898842505218	15.500078311943	14.1961327236728	15.2228538771251
ASVDELFAEIVR	2	P61225	15.8991483931234	16.868411061398	13.7839221740486	16.5584714322316	16.2113344274852	15.3748067222806	16.1966783565983	15.9864678005158	16.1131086471973	16.1591554230624	14.7821336128972	15.7652567930072	16.1261855751845	16.9992115363377	16.7121835998194	16.9263577382725	NA	16.0403414325166	16.5337804015015	16.5735546039864	16.0520003435424	16.6264142895069	16.4659333366819	16.0641473654618	17.0052134763614	16.5289572647322	16.6140428511572	16.2982265744268	17.0609699215425	16.9035526233735	16.1530545249012	16.7290919963274	16.0524785451916	15.9760503649648	17.0646911248284	16.5865507893914	16.7887945454356	16.2175674450279	15.8074873471498	15.9841489006198	16.0369863648941	15.9402286977989	17.1123090301699	16.5782390409104	16.6596765696652	16.6746708107158	16.5190645108272	15.0492563075975	16.315000676561	13.3726974578973	16.2571392414761	17.5643422014632	15.8288151203878	16.6080516921214	16.2927650360859	16.6986653987231	16.2713516849437	16.4126811745976	16.42242909274	16.2699487607843	17.0728381298002	16.8002042333354	16.7367582569383	16.2049187430246	16.0868631393707	16.6830408509412	16.3351067972837	15.9828337891592	15.4114784483393	15.6733661136758	16.6163918991795	16.4716991519301	16.729085395042	16.8584172425111	15.7092275410874	16.5829054813979	15.955424737403	16.5321448314966	16.3472401172466	16.7783844610184	16.4912574552859	15.8854413189097	16.1916669946293	16.8363642384811	16.4888591079428	16.4214667048071	17.1393905529683	16.4061650995216	16.0522626281072	15.7938523286323	16.6639394747679	16.9808635237118	16.8577099823239	16.8736180330856	15.9646413058733	16.4895910051047	17.0622820246757	15.6856784950114	16.3354097843593	17.0930085834648	16.5168387396886	16.9797241089614	16.7184533854409	16.9676529443581	16.9367992847411	16.1052526194295	17.2007012309719	16.3051936739438	16.4088662316333	16.5353334114301	16.9019159402742	16.7487309638976	16.6656679550834	16.7089057457767	16.8433565371162	16.9988073840227	16.1660070655942	16.9054295307656	16.4327944019944	16.2350173820759
ASVDELFAEIVR	3	P61225	11.1029471850223	12.1773621296752	NA	11.375243411404	10.8761079071004	NA	11.2506686932046	10.895833304709	11.2703482653407	11.070528044687	NA	NA	10.0681675935005	11.5901574345027	11.6252618632264	11.2309631839245	NA	10.6300841402396	11.1410646774251	11.0245057415922	8.79754849889438	10.5545176670601	10.2225499409784	NA	13.306808342154	12.6991508671636	12.6014882902051	12.3466492253351	12.9686141000828	12.9902982113812	11.8899449907068	10.9852359562884	NA	NA	11.9457086708177	11.3177920644335	11.7993210607932	11.3102491418257	NA	10.821717802605	10.761951851366	NA	11.6520058009437	11.2600210333002	10.3367566859296	11.1345554720989	10.9129977454155	NA	10.8501285555888	NA	11.0700089202832	12.6312131958252	9.57619366062716	10.8252527822396	NA	11.3193637480218	10.5491377488352	10.4544099561203	NA	NA	11.8330630173454	12.2088182563417	NA	11.4757366130604	11.2984449995456	11.9013610442325	11.7692475487259	NA	NA	NA	11.2956754125669	11.6848321056694	10.9262136874761	11.4148521087857	NA	10.8709200528019	NA	11.050238916457	NA	11.0589811226841	11.1616394864323	NA	11.1593964210466	10.9859871407256	NA	10.0687493539026	NA	NA	NA	NA	11.9933119981056	10.9189214697723	11.3395810337585	12.0565045738856	11.1699594645114	NA	12.0975833279133	NA	NA	12.0239229001374	10.9136073286735	NA	10.5921195471377	11.682540226576	11.3791529513808	NA	NA	11.0772132309463	11.1539599801664	NA	10.9861715390959	10.7393412357639	NA	NA	NA	NA	NA	NA	NA	NA
NKASVDELFAEIVR	3	P61225	13.5673340151726	NA	13.838457518041	NA	NA	13.6401744245943	NA	NA	NA	NA	13.3715910324101	12.9388708498662	NA	NA	NA	NA	12.1521828207935	11.0066013332313	NA	NA	NA	NA	NA	NA	NA	NA	NA	NA	NA	NA	12.2440817668555	NA	NA	NA	NA	NA	NA	NA	NA	NA	NA	NA	NA	NA	NA	NA	NA	NA	NA	NA	NA	NA	NA	13.8867573486004	NA	NA	NA	NA	NA	NA	NA	NA	NA	NA	NA	NA	NA	NA	NA	NA	NA	NA	NA	NA	NA	NA	NA	NA	NA	NA	NA	NA	NA	NA	NA	NA	NA	NA	NA	NA	NA	NA	NA	NA	NA	NA	NA	NA	NA	NA	NA	NA	NA	NA	NA	NA	NA	NA	NA	NA	NA	NA	NA	NA	NA	NA	NA	NA	NA	NA
TTDGYLLR	2	P61247	17.3908041903671	17.9198715869746	18.7683587596094	18.6509388457339	17.6792316643408	18.0809446738141	18.3231635988899	17.881024335439	18.4964338544797	17.2417942882475	18.4253305505634	17.4775734724687	19.2028325627106	18.7072623812373	19.4334260838659	16.9970957595579	15.344411983646	18.5178070052489	18.2949719404644	18.1042811897488	19.3528693889493	17.6888930898473	19.4484364070828	19.4236996666021	17.6568863546195	18.6112284557177	18.2312194492277	19.1744010798287	18.449773508117	18.3654410562518	18.5109336882517	18.5919590875504	20.3322867883667	19.9795516599037	18.6968147371178	20.2175783139404	19.6295650414186	19.4577904970324	20.3841534052114	20.3527060292853	20.6840463357916	20.5151578493257	19.0930390697671	19.717191807714	19.4148689709807	18.8722036450525	20.2584533763091	19.422576286887	20.2921666744893	17.1284405559144	18.7286778391651	19.7589901343348	20.3079518798674	20.0724937890199	20.5674218799464	20.5630826716784	20.1034684661721	19.5771483347224	19.3020066448905	20.3526935226797	19.5384840335604	19.4816614183257	19.9089027959068	18.7809223867964	20.4364302865597	19.6461251378308	19.5072861327678	20.2762244845513	20.0325739595454	20.2244233973438	20.1636789836631	20.5646257811763	19.1062116778085	18.6882010431053	19.4456130212031	19.2488129868714	19.5071096078304	18.2088518885959	20.2089651826279	17.0193538457031	20.1458301023428	19.9628362128096	19.9442710963906	19.3879245341217	19.6308283304435	19.1371499493045	18.8164683134347	17.2217816704388	19.1018676399002	18.4974932298936	18.6931941694359	19.7913172097121	18.6150585446904	18.6719504276865	20.6092236013952	16.9800303467039	18.5554917036563	16.3156569029098	18.2084082675532	18.7998541423781	18.6679253530987	17.8571139130736	18.9429524533415	18.8896212276561	18.5217228639576	17.2686802451458	18.1210941080552	17.4124403727595	17.4505767227052	18.0205291192438	17.1784357225409	17.3693953646096	18.4502402028915	17.8167703426436	17.0513472838381	18.8475241594157	15.7440875751966	17.7277309849735	17.0438784127813	17.7631147887342
LITEDVQGK	2	P61247	17.7741811323426	18.6724792624577	18.3869525048253	19.3318785543887	18.0232552497333	18.1548442000074	18.9668503687423	18.3489504443984	18.9018990120653	18.5576910869583	18.0450719359828	17.5731086324249	19.8216279932397	19.3663757156375	20.0722551638262	18.1110829493033	NA	19.188898448494	18.7934829800668	18.872989947873	20.0567812278691	18.3819970179591	20.3232591958479	20.3037716151714	18.0665305654779	19.0993325522395	18.6464912966244	19.5734343027598	19.0236596699711	18.7380503684578	18.6536350557118	19.4953457182701	20.9021194776489	20.6564277461772	20.2662642748583	20.8819338334634	20.542456956441	20.0489438776366	20.8900466556608	20.9312944296254	21.154182965623	20.9275937112825	20.2633635798881	20.2362362165628	19.9058383591525	19.9256033265199	20.6364139565577	19.8392949917673	20.9702254907268	19.3036541356066	19.7798078160225	20.4487334176355	21.0941588843236	20.8410760291827	21.1587577982238	21.0173267826443	20.7143688312457	20.3946842333643	19.8740975831836	20.5870400619617	20.5929972367614	20.3341768038234	20.2833053821365	19.2165195393265	20.9491032650198	20.222846070003	20.0332230004929	20.7581764904067	20.7097186498501	20.8658593261469	20.8941191227629	20.9399195779813	19.6654776956247	19.4591784029561	20.0265057031626	19.7062732131868	20.2146584233099	19.4782050212679	20.8188680934041	18.0264879111017	20.9169175223579	20.7316097553435	20.5996626587624	20.0232008075955	20.402327609035	19.9817734081713	19.576248846055	17.6787866621206	19.6691861396379	19.0961007883178	19.7124200934444	20.1786573930889	19.5689311501588	19.7957408731844	21.1141429359993	19.2905320442054	19.8613788565944	17.9909584379947	19.1942869627306	19.5221983244487	19.3580022294789	19.3078443858699	19.512500530169	19.9376026695125	19.5758302200519	18.5941763520265	19.7251477709829	19.4620313138035	19.2635337277045	19.153861637806	18.3770279986146	18.4064302765318	19.7506940217143	19.1612406781074	19.2664767373348	19.5680868033157	18.3010326349151	18.6206799896826	18.257315630909	18.592133851042
LMELHGEGSSSGK	2	P61247	16.3740225292861	17.2277692053781	17.4191755184542	17.4691608964145	15.7362141841951	16.2863710362368	17.2966846950146	16.6565545842634	17.5009012570685	16.8307717468237	17.117301323674	16.2118598097776	18.5119111193133	18.1898415575607	18.1594966284223	16.8782202814743	NA	17.2349676043618	17.5996946507004	17.7153725767445	18.6624488550414	17.155604415925	19.0114102851656	18.8540329970507	16.6691400954253	17.478781267609	17.0955564148988	18.1995210494687	17.3036856170468	17.6066644344054	16.7119216300173	17.973084757229	19.3294374224339	19.3706440151327	17.6795600593076	18.7495367867152	18.4511521456822	18.6534501682583	18.9063476517402	18.9416382245484	19.3540359318939	19.2578242534969	18.8949917141759	18.7581482576232	18.5311634063266	18.8507502559334	19.3452687834869	18.3221454904583	19.2827211365533	17.6835356431409	17.7276907488828	19.1114761842953	19.1783433069456	19.229225529513	19.5658542918258	19.2821902071986	19.0823858850596	18.7664009079372	17.9487975261131	18.9012645671353	19.0714936267911	18.4956798572289	18.7684952417119	17.2313420258563	18.8341108400257	18.4016566532713	18.2342309604065	18.9477576301715	19.1038069307869	19.8040433708565	19.0600327819149	19.2959538455471	18.1248396425722	17.8588602436753	18.5994655551263	18.4918160280189	18.7461077091048	18.0335859177336	19.036675518971	15.9185256484437	19.4304958948888	19.0654132261413	19.1607297424986	18.6138160267812	18.7785146431161	18.7288781630667	17.9752239834029	16.3441492140144	18.1064162255749	17.6674886391429	18.0504615357944	18.9131408420851	18.4028496776202	17.699495573902	19.1993440162744	16.8344700732724	17.9660508167348	15.5051498324414	17.311504443587	18.1085968882882	17.9515523514983	17.8378672840666	18.3274284808175	18.3305809080114	18.0763058395251	15.8392332411464	18.4773466511621	17.9903943016827	17.8479760482264	17.866060107081	17.2203797370545	17.2718825563707	18.9202162699987	18.217330789416	17.1686788756918	18.1273990203752	16.7377281038249	16.8977719280561	16.1402130281701	17.0989909882934
LMELHGEGSSSGK	3	P61247	16.2318864938574	16.4749119284304	16.3088485565808	17.9638935453311	16.2778123989231	16.4035333440411	17.8251736407561	16.606320928572	17.7997217840622	17.0485170149333	15.9097190441306	15.7554607850915	17.7698395685303	17.4276563188432	18.5367340507861	16.7458434742731	NA	16.3405371887648	17.1917465795194	17.5177553631243	18.3619535864175	16.6098753651365	18.1444042390162	18.0799254215713	17.2354127897871	18.083676220094	17.7354102814765	18.5875955538293	17.7871316897834	17.937768819672	15.6989547027461	16.7994605700314	18.1035478279986	18.5898536428747	18.9375119588579	19.5732496706891	19.0798151046441	19.0410226034024	19.4000414080192	19.1665433274523	19.3624379219789	19.4655619466414	18.5525431341899	18.4160923509561	18.0764881786639	18.1304228572772	18.5024707152453	18.73222106895	19.1386519264935	17.930162378905	17.2116585365214	18.4894544457113	19.166450580357	19.0429615217052	19.2031614271843	19.4974426822178	18.6768058721054	18.3143790445926	18.4771743901271	19.0266411026195	18.5830986652377	17.891598784858	17.7429946193417	18.0628641457906	19.5883581111766	19.2450650918942	18.8031922094027	19.1680631860309	18.5692580555437	19.1261170978613	19.1039191729335	19.4266980705778	17.9138449444388	17.4288908340073	18.1300336385535	17.8169114944982	18.3938141250516	18.3522939447769	18.8270586802763	15.5219404659048	18.7712992211655	18.4592159414917	18.6916621606526	18.4671741583472	18.6076484079497	18.0314630457299	18.1919865876304	16.3660037461648	17.5823673279625	17.9360012005028	17.5584965267325	17.7732335846193	17.3486370419989	18.7771583973266	19.9229775168838	17.5644022449713	18.3978485261534	NA	17.5510644442461	17.9314055215493	18.0308231006346	17.3954732257247	17.660039095579	18.4209742245892	18.1226052748157	NA	18.1697875347609	17.7631153567349	17.7766406359091	17.7575323714901	16.9112885494717	16.6442818219654	17.8648250367877	17.5621340308313	17.4661132537061	18.1122934583806	16.6848526160012	16.8245411651402	16.4291139032151	17.1810476234732
LFC[+57]VGFTK	2	P61247	17.4011699267797	17.7644080334188	18.2645004485607	17.7229411098886	17.5863685458124	18.1151649508178	18.2502649521364	17.668405337712	18.2667642381526	17.7402063915754	17.7312241383097	17.0463756423748	17.2913033658588	17.4960527765907	15.6939811031458	17.7132328075224	16.4061868239689	18.503614447186	17.6028373132738	16.8685277655948	16.751720598423	17.6069189796029	17.4793219849688	16.6309557629839	15.8933731001929	16.696068184027	16.3268429533569	17.1400005251411	16.8535767509393	16.8913703255668	17.9032063499823	17.4362389071131	14.1757116633889	17.486626864183	16.7731280792456	15.2386865633045	16.3469263909148	17.894909854796	14.3311466586064	17.8346970275262	17.2085908906785	NA	17.0369231466256	17.5614477322534	17.0727165830503	16.8769220107723	16.5736090470881	15.344736316721	15.6385654707903	17.6110044962124	17.00477401838	16.7909921318089	14.2891328139773	15.4408532122595	15.7725596628631	14.9392959737072	15.1721694926238	16.3336442807345	15.750839119719	15.7934014856917	16.183251595514	17.1873397208512	17.5055928844036	17.6222106954973	NA	17.8766129015208	17.5577388892822	NA	13.2773952446932	NA	16.9118440579826	16.8215036406919	16.8750342840242	17.3967257574904	NA	16.9627096215875	16.9769956544317	18.0285574760494	16.2171517301304	17.1951713296511	17.2113177643654	16.1408014048938	17.1275295236378	17.599164638707	17.4197140635854	16.5632260274295	16.8807029345385	15.1147537977248	17.9567921590582	17.1396699750057	17.5428869460514	17.3993799143117	17.9705426136467	17.5509026853012	14.7444546608911	15.6869501508787	16.694547570303	NA	16.6805387788731	16.859606795828	17.2952581789351	16.5039755543683	16.9426269326359	17.2694136327972	16.3453763374015	15.2840054307388	16.1690787512492	16.3104723712827	17.2327654664888	16.4383245383841	14.5328206987129	16.7176803622913	17.0588150810068	15.9485708129163	15.3466055375806	17.2215180157908	15.5573634818105	16.627693835604	16.1528229150219	17.4861016148522
KDWYDVK	2	P61247	14.1802116214409	14.5169516646269	NA	15.1959304639928	13.6287745211653	14.6323242550972	14.3291252714342	13.9166161486359	14.8130907586234	NA	NA	NA	12.9698845118359	NA	14.7899808323587	14.4175722555037	NA	13.9558235119941	15.1433524261253	NA	NA	NA	NA	14.0527804857431	NA	NA	NA	13.1893186214951	NA	NA	13.4922057273842	14.8952746446773	16.1794391572519	14.8688960290703	15.1778304975643	15.4123123719818	15.6529252706617	15.296176702324	15.7540206121667	16.4885062110655	16.0313281763265	15.6626919976942	15.5191961539431	15.34832875548	14.483280229965	14.5909461229126	15.0519468573428	14.9067324690528	14.7562575253965	14.8540365903675	14.4237906470504	NA	NA	15.1299334820453	NA	16.1468094768955	15.6764185060413	14.7510986174113	15.1346613235844	15.446131904608	15.4900808936099	14.2120966283961	14.759128372727	15.3413257675737	14.8079271854305	15.2042469912764	14.4459341331577	14.7055195913105	14.6203604230778	15.6784850446069	16.0768331539699	16.4022201224467	14.0965930956597	13.5118327947078	14.7644195767351	14.3238301923188	14.4071924067934	15.0056511887937	14.7146371655766	NA	NA	14.0989449963962	14.4561195318249	14.9084692752343	14.9596661872606	13.9527344238735	14.8139160029172	NA	15.4350130785117	14.3408611666081	14.2275827322958	15.1444919011261	14.4177452688145	15.3110520614818	15.3131852791292	NA	15.0864111354943	12.5672025655593	14.2590216166401	15.0286561003835	14.7935490106924	13.9645191569456	14.0569881961446	14.4541260272566	13.6843738623032	NA	NA	NA	NA	NA	NA	NA	14.980724493801	NA	NA	14.5635650807405	14.8736684854903	13.4277286457653	12.4315298821472	14.7660867554883
KWQTMIEAHVDVK	3	P61247	NA	NA	NA	13.8464622232796	NA	NA	NA	12.2038041473299	12.2624868023884	11.7775159347783	NA	NA	NA	11.9882248327426	12.6938195658461	10.8576721745345	NA	NA	12.1197822590637	12.851017915132	14.049048600258	NA	13.61923088652	14.9424338925013	12.7727144164468	13.2633598752433	12.759521508496	13.6898845276834	12.7407366791279	13.0613282719353	12.1937124399755	12.4793159833857	13.9793274799105	14.4183864108245	NA	14.2296991990093	13.6756874934978	13.038192906356	14.377923248166	14.5138229644047	14.1694561806318	13.6070229670828	12.2934818205518	NA	12.8934756084652	NA	14.4626561888747	11.6083666376827	15.2366712989123	12.1503844469993	13.968622977343	13.0186764830556	14.6007135057813	13.510290008878	14.9423998478605	13.3714041598483	14.5003249067723	13.7366307588588	13.0351322439454	14.5893443218705	13.4442986492727	14.3316782451555	14.4656068423962	10.495919824654	14.1246460454192	13.4783253208472	13.9968168193239	14.0235076899906	14.409533828135	NA	13.9081996707078	13.8877563476992	NA	NA	NA	13.3906910547741	13.3586267419682	11.9336696273119	14.8000178576166	NA	14.6784703204242	13.8367297587829	13.739593102275	13.9967505498941	14.1904994748552	14.4727525264024	12.8142013079758	NA	13.3680481314332	13.4050577457997	12.787539859537	13.7897562778998	NA	12.8661123443018	14.0282439704179	NA	12.3075769997358	NA	12.4260881964103	NA	12.1614367109629	12.3531396705987	NA	12.7195432826263	12.4391884534481	12.4441072318933	11.6463375520958	NA	NA	12.3001514860287	NA	12.2157517978823	NA	NA	NA	13.4013569300819	NA	12.069756097539	NA	11.1892513811603
AC[+57]QSIYPLHDVFVR	3	P61247	16.3951750662915	17.8179553891261	15.2964324040097	18.6882291476675	16.9625504355585	16.7593082592555	18.3812063947701	17.2697625678004	17.7855303763093	17.0102158490055	16.7367875336651	16.2722323163672	18.6985402481918	18.8053141608261	19.095442845656	15.8768323430072	12.5220574982412	17.9166376610434	18.0032579840343	18.2593779326353	19.0324998883756	17.9019113419493	19.3599263687386	19.5138829930149	17.6694220992784	18.5789248518725	18.3211035669365	19.1101225688664	18.5094615412418	18.5247849017207	17.5076423762262	18.5596124412262	19.655202026254	19.7405672674309	18.9384705597712	19.2838248380009	18.4615395300447	19.4163632489341	19.610177129005	20.0054062948228	19.8360429597504	19.8859789125512	19.1538611101239	19.0652375336777	18.8869831243144	18.9080327963439	19.4293955552855	17.9971149901287	19.8477272602973	17.3451055419756	18.6417981208549	19.1407156652432	19.5856649083506	19.4408858702297	20.1013067297331	18.6258416145316	19.6334906426905	19.0477874943819	18.9638335066563	19.9918626758592	19.65255511878	19.1610558255559	19.39687261132	18.6078939578985	19.7555356173966	19.4587577014991	19.231677038933	19.7241585644747	19.1959631839766	19.8768511036601	19.4528456471104	19.9554021276343	18.7216022200339	18.6410825372529	18.775691151011	18.572907467543	19.2652717723599	17.4815907037771	19.7292101495896	17.5949277062022	19.6567788416619	19.0865067719522	19.3832653546355	19.1441053512433	19.4410871018696	18.7269525862894	18.7325308234178	16.8267739740924	18.8740160988314	18.4507617467205	18.7083864329772	19.3921081797609	18.9099773403487	18.6380330067127	19.7532690319785	17.5243472229228	19.0849414342494	16.3495767740309	18.1455391928286	18.5719383177459	18.4682787038436	18.4277291339946	18.3696733100692	18.8980956727981	18.1749257614014	17.2772122882519	18.6229693758155	18.3759408556047	18.5252847589126	18.4079154825581	16.3982666254666	17.8719263386077	18.625320225764	18.0925334789541	17.8444416829202	18.7218293452645	17.5317965040369	17.6241357709504	17.881471117507	17.8388400317869
AC[+57]QSIYPLHDVFVR	2	P61247	16.6233720452542	17.9146201676996	17.2833302174971	18.171297859616	17.2363275653322	17.028886734634	18.33529061765	17.6029167346045	18.5109288166599	18.2640886606682	17.3102942910674	16.5681240901623	18.9928437324878	18.8831037291471	19.1459057332649	18.3600220673437	NA	18.4968859213383	18.4526902116338	18.2594135641778	19.6996570338175	18.3477715595367	19.4916396102273	19.7376680744146	17.1351359544406	18.2389477862584	17.9597189803277	18.6900616882964	17.9711571726604	18.1041292494351	17.8847058405174	18.2944684395514	19.6220601374017	19.755361045624	18.5270336208449	18.9780688299189	18.1824031457715	19.374317564031	19.1749680393177	19.6036896657345	19.5267503413215	19.6776316915974	18.8744011536882	19.0032204425541	18.9464478542408	19.0482982337377	19.4258095800527	18.9121859854664	19.4471557068972	19.2264893539305	18.9827926583499	19.2045506105042	19.3333690423473	19.3738576286942	20.0476712307974	18.2635487651905	19.7275196264888	19.2083668381969	19.2605466627853	19.6927815973803	19.1584637995964	18.7265426105739	19.2016768247999	18.1515594011574	19.3707473363687	19.2229759128428	18.9061865277801	19.704913376951	19.2770119204422	20.009763143961	19.0044663929648	19.6891912448201	18.4328486390569	18.3905844318641	18.8316110251326	18.5499525858303	19.3524501331998	19.1060057864234	19.3686865892208	17.6711024446571	19.6341680342998	19.1036772246953	19.4347337690816	19.1115513621642	19.3276101277783	19.024941625212	18.6000398634184	16.9053285008574	19.153191359071	18.3016338276965	18.3642232452308	19.0401361103577	18.7411765838555	18.5130353605546	19.3974941215785	17.5478725997639	18.9621631099534	15.7158824363313	17.7970005821632	18.3455821797491	18.3645142614418	18.4362471641739	18.4807793971324	18.3683253884213	17.9066472992646	17.3082794029034	18.5534233096501	18.3614459475966	18.6578950484712	18.3387270382667	16.7213345427762	18.0144734425619	18.7016786301846	18.2608169198105	17.8842997982401	18.7644911279135	17.7535921907391	17.8347385766595	17.8704398571508	18.4824898974936
WQTMIEAHVDVK	3	P61247	NA	NA	13.7965640065708	NA	NA	NA	NA	NA	NA	NA	NA	NA	11.5119277535941	NA	12.7060358662034	NA	NA	11.4038813082052	11.4470830576323	NA	11.5181719352569	NA	12.1821499706536	11.9760519479014	10.7508886996992	12.6132469087414	9.59737789749446	11.79974977559	11.0216044529921	NA	13.0836625858038	NA	14.5155218643774	13.2274718642381	NA	15.0207862832357	13.1716760105645	13.1582105900737	12.8812293019218	14.135903603985	14.732150470196	13.7448147317756	11.1294211891297	12.7472853042628	13.1801990774405	11.7113299240017	14.1593633646735	NA	14.4413800236379	10.8859379038347	12.9508638483543	13.9586638978866	14.4501358597807	13.5737471945402	14.1231558695308	13.7926778766285	13.9506296673743	13.8576557568412	11.6497786487005	14.9325789128267	14.4358418244181	12.7040119339051	13.9946863271691	11.5870112297616	14.3966817353172	12.7612817717636	13.93355562831	14.6965998829344	13.8398315848988	10.613397180727	14.3937447621392	13.8795793284254	NA	12.7134129389124	13.0997063784614	13.470044174101	13.3932790675042	NA	14.1096058095098	NA	14.0851534693368	14.0203080000478	13.9156891750029	13.4521946239141	12.0549700840113	13.6741402205263	12.0830851857067	NA	12.118031864099	11.8518399306791	11.5586533383617	14.9131944729937	12.2607869643402	11.7929918476284	14.3619683325359	10.7837600702312	12.0004138749837	NA	NA	NA	NA	10.8782666560948	NA	12.2297541707847	11.7698086642778	NA	NA	11.1101831524622	NA	NA	NA	NA	NA	NA	NA	12.6612789498066	NA	NA	NA	NA
VFEVSLADLQNDEVAFR	2	P61247	15.1595430723236	16.7412427135725	15.4559706856136	17.9234939042096	15.2744712047023	15.0706894755148	17.8394450600012	15.8967181140785	17.2247511497254	17.4757164768449	16.047074715877	15.3363345272855	18.7986622917295	18.060439478757	16.9153444750901	16.6550762204693	NA	16.7694564112772	17.5153012846091	17.0595094358146	18.0812763147483	17.6609552672192	18.4357225049659	18.1972024895201	17.2505853001969	18.1518769017896	17.7056150493009	18.8678691693947	18.2252954441005	17.6902742386733	16.0404605512737	17.8452392111952	17.1229572152608	19.0298966006709	18.4434216084629	18.2414844401413	18.8265802925539	18.6553934089517	18.1251751316992	19.2038326792985	18.9188244784146	16.8698221595528	19.2897557230154	18.5701886234407	18.0892529330902	19.0507875826756	18.5490461781307	17.1458510404627	18.2496576024954	13.8870668309254	18.0122160216548	17.8992170513461	18.2488767393665	18.2779632851204	18.5805230523755	17.7932818119679	18.1432731525539	18.384718414835	15.5818983485435	18.6083178969634	18.0977108699988	17.8828623474177	17.7289888715125	17.90779969886	17.6773422563282	18.3612417358329	18.0881709465665	17.6823886810045	17.4885015036412	16.3470247776516	18.247643625697	17.992191024967	18.3880692454467	18.5027472766369	16.0673191565418	18.3083523683285	18.1307126886455	17.648445672465	18.4017060686885	16.0339417136273	18.658088446475	18.4840183032483	18.6218150194579	18.814487210326	18.469432441846	18.9055457806399	18.4710395260193	17.3056341692735	18.7664805818537	18.6771033683094	18.2914681206527	18.3479405976964	17.8460103454738	18.3040067379109	17.9960861175986	17.0609855095507	18.362612158482	16.0147343052441	17.536966448863	18.6372985296515	18.7544729517839	18.5707301525578	18.2978493445036	18.9038799658647	18.4309959733539	14.8251256444849	18.3749128203469	17.8104412046737	17.7524610875669	17.6060595750084	16.9162183973661	17.4502291968982	19.3053597014775	17.9516093484956	17.8977939393265	18.0843596151871	13.4424953050092	16.7472096023439	NA	17.344231085991
VFEVSLADLQNDEVAFR	3	P61247	NA	NA	NA	14.5584672985177	NA	NA	14.1417672426322	NA	13.0657034019748	13.3867307464195	11.3388860986282	11.2205360967643	14.3561659611301	13.1161322959413	13.1815296019202	12.0236486382533	NA	14.0353657716959	13.6498955572338	12.0393061659845	13.8341836007637	NA	15.4054800441755	14.280477065656	15.6043446014313	16.5072554760164	15.8772848686447	17.30176537003	16.1916156261805	15.7895821564842	12.5627003335003	14.8788655110946	13.7637359401728	15.5622103797357	15.7153560573486	15.642582809081	16.0168395718673	15.701567574896	14.7883930514552	16.1726526841513	16.0950342183684	13.9165092545572	16.465418090623	15.5700950343398	15.1025898318125	15.7473691232275	15.3509487657864	NA	15.3566954085577	NA	14.9249262026949	15.4751278670246	15.6852665435335	15.3938521345384	15.8834530274306	14.8440701813111	15.182799144991	15.3144902041365	NA	15.2159667083293	15.2937137516755	14.7835379593156	14.7440021514772	15.1306873215903	14.7616672059596	15.3874636709029	15.3776563163197	14.6962096035126	14.571347815695	13.1530140983437	15.2327705413565	15.3365872917453	15.3909010197028	15.5677224372962	13.4697122455526	15.1812898853348	14.7378007238944	11.6264787028562	15.4159014750155	12.2390946779387	16.0452889581629	15.7247910059303	16.1392701058227	15.9482003803537	15.5985411269256	15.9039059629278	15.0316592880761	14.4160562367139	15.2311450753249	15.2177171146785	15.811206384423	15.3822023452046	14.7040042289141	15.5813448489722	15.3496338804682	14.0681056720639	15.8022365881759	12.9286710531335	14.6543680210405	15.8371232861016	15.9635979209189	15.2185747485045	14.9340657435584	16.1850573694158	15.4993492004142	13.9707095404236	15.7322227164761	15.1723519569673	NA	14.5969972973978	14.1713143147356	13.9670247576752	16.3418432018124	14.9391962655716	14.6276195287992	14.950585357767	NA	13.8273430491727	NA	13.6617589071555
NC[+57]LTNFHGMDLTR	3	P61247	15.5277627779934	15.9724781622041	15.5762968007358	17.3490975660641	16.6348432253954	17.0164484600513	17.2413512170362	16.6985398651081	17.2978098008546	16.5338538155088	16.4302067119839	15.8164008108144	16.9293172475078	17.0431528661247	17.8973254156728	16.2504801608291	NA	16.5977967348392	17.0866463779324	16.5364433392541	18.0346918078564	16.6243579841753	17.7956933222417	17.8037330986208	16.976131292598	17.6840583781797	17.7268823075203	18.2676486947356	17.6451246123906	17.5651084599979	16.5125082678955	16.5965284623853	16.9080894893639	18.1280816513652	17.7020991091866	18.7812855727851	17.3974618313827	17.9374034330303	19.043529935389	18.6978968807034	18.5611157857743	19.1573156668054	17.4828184113262	17.6530950399392	17.2617588974581	17.3252519625939	18.1021282172424	16.9863715464158	18.1585676546049	16.9119958929388	17.348453043265	17.5480377827927	18.4945294287756	18.243691028831	18.8833315240217	17.7964563984097	18.2998859214529	18.0969656263533	18.4972464904349	19.0328086280373	17.805503474475	16.7782592653233	17.4365644715133	17.588996312888	19.1378516625943	18.0036578404588	18.3107215192564	18.7362189212613	17.9835500337012	18.0934255185432	18.3185464598199	18.7024741857237	17.2004480429862	16.9515160731179	17.7147808183278	16.9225344387511	17.7857547357633	17.0892368591897	18.161498812122	15.7351937579171	18.0606796637149	17.522458603007	17.5978751757202	17.865259468412	17.9954796667168	17.0580936366657	17.7675890294925	15.7095497415403	17.9711793432566	17.5056308466697	16.9603323675596	17.6178283267304	16.7740913166787	17.2442811360161	18.8785318318312	16.4968466723156	17.719893383671	15.0178829647837	16.2776449168248	16.9144440042973	16.6227369137362	16.850336640576	16.6766369220803	16.836310419241	16.1910457448691	15.4526219102172	16.3758739469708	16.420991219037	17.0325478119457	16.9669809750719	14.7764590183157	15.8756595792843	17.2670613576817	16.0494261316895	16.9695219156453	17.6691757338012	16.719664528837	16.7225989582166	17.1290401291369	17.0350937814414
NC[+57]LTNFHGMDLTR	2	P61247	15.9589244507347	16.8276868521509	16.6015089863254	16.733761202819	15.5467843551917	16.3536024391416	16.4661413214951	16.1594810271823	16.8895628968563	16.1313675315408	16.7641446219099	16.0612449158731	17.4055790662307	17.3009411711547	18.4863218157463	16.5844457777581	NA	17.7788686824096	17.0732865057706	16.5147132308513	18.3147054379879	16.9510131593602	18.2364508273308	18.2376332406542	15.9589134380301	16.7862468041348	16.9430624747942	17.0716308903819	16.8763480474813	16.6923730084323	17.0899137456029	16.8350043802529	18.7291199566548	18.6568111691786	16.9044481406656	17.7388527457433	16.6346276383963	17.7076518975802	17.8802629897306	18.459454947859	18.4923873559344	18.3792095362845	17.5449954910121	17.7083708800328	17.5815832089768	17.7822181104692	18.4999406185326	17.0890345666364	18.898182013767	17.124219232902	17.4913626026873	18.3593633881629	18.3816242796249	18.3470723937623	19.18217942978	17.0365519893253	18.8719923530685	18.4624008430522	18.0019687365468	18.7024825157439	18.095047150634	17.8012691091121	18.4836218149585	16.5644979787626	18.3984033921799	17.4996415543468	17.6982323359546	18.4086197808097	18.3693031853689	18.7565054770442	17.9600914509676	18.6545316065556	17.2653124698535	17.1327195902213	17.8225699293921	17.2512517247958	18.3155283135077	17.1753675605191	18.7807831875806	16.4901487539248	18.8977676786511	18.1773776343518	18.5178191583754	17.9744702195066	18.28886112128	17.8153969418612	17.8046623873212	15.6600582893298	18.1006926617083	16.9891123731141	17.4012709434631	18.1299990733305	17.1728367079767	16.4227582246198	18.0641868113236	16.2495412302953	17.3053866639321	NA	16.3692036220607	17.0611699093476	16.9632179899531	17.0770874876354	17.2903245627503	16.7762051026505	16.7191841612167	16.2278827821667	16.7937074830078	17.1993214243797	17.1712066957488	16.9267510191039	14.8301204680234	16.6055721233984	17.6830470995789	16.4710651947949	16.9457503893252	17.1156079307403	16.8995874346391	16.3254018262682	16.268732935639	16.5276884597972
APAMFNIR	2	P61247	18.0257028358589	18.596813575526	18.905504945724	19.0683532080468	18.2533070566005	18.9489677272898	19.3360390541458	18.7615823261977	18.8467843422883	18.0920273598839	19.0257108272856	17.0329667332988	19.0934507051428	18.385261039311	17.9532373393626	NA	NA	18.920876817814	17.7071067421566	17.8318674162463	17.4769784966526	NA	18.5494945526984	15.189751904482	16.8352972650186	18.1858659933009	17.8486110794211	18.7298155335446	18.1876660727218	17.8307142129344	18.7964976883111	18.9512919374226	16.3169341349811	19.1525479736645	19.722132564478	18.8850321630824	20.048464268414	19.5200626021471	17.6426270514657	20.1213541589835	19.6540961000233	15.7156672318942	19.9478606254234	19.3899434777555	18.5382471740178	19.5093253251827	18.6361147851037	18.7533059762618	18.0474086365892	16.8703739270732	18.5689279438696	18.0006669384835	17.9873938121158	18.202808240032	18.1507834295183	19.2770144408327	18.8456624329908	18.8948274746971	18.606024797969	19.1447464495778	19.4267367624565	18.9029299076448	18.6092823902635	19.2697371517136	15.9265506354387	19.2824082275443	19.012668757014	17.0101556296156	17.2693536956977	NA	19.5818525746501	19.4502752705886	18.9640218688146	18.4528900124958	14.3446224423257	18.5961288829053	18.1035187618767	19.3771347827253	18.0990815770434	17.6406493247914	18.7618767556034	18.0834749586125	19.2819834547224	19.2734059636303	19.1528463811485	18.7955811172967	19.0355243958392	17.3262640690657	19.7320819363187	18.9541634195739	19.7898765658916	18.9930216065449	18.94673379506	19.3679490351034	18.0285758214007	18.4801188294854	19.4510206361844	NA	18.4913395249498	19.2332733585288	19.1210400196855	18.8681494493607	18.784840059891	19.5318752248905	19.0987773726383	16.9161208677149	18.9589426607183	18.7057530095709	19.5082145187802	18.3344125496523	17.2419917465385	17.9796721834407	19.6759435132068	18.1458749302191	18.524818468724	18.6577547501355	18.6394728999918	18.1533767840998	17.3451167840925	18.8310682846441
MMEIMTR	2	P61247	17.6030832696508	18.1204058475204	19.2849227293119	18.7991820166855	17.9481936879384	18.2964169461104	18.7639853478137	18.3542551388667	18.486104564318	18.0935678981034	18.6959013657169	17.3984975286722	18.9529075136806	18.3841163765965	18.1563639185978	17.5242221971143	16.7082712758285	18.83121223233	17.8698996872272	17.8202757095509	19.074121073847	17.8010176977029	18.96017287319	18.4400261619672	17.3967926650163	18.1250625492893	18.1121837749865	18.6973699738745	18.2505177431245	18.1724468641223	18.5065221744938	18.7657248290073	18.4980231546048	19.3930137015039	19.1543448088982	19.1766247789352	19.5517610309542	19.496334771088	18.6215994083522	19.6169935940876	19.8776339257737	18.2706508799708	19.6439188082008	19.3808967776652	18.9778128764706	19.1595413145599	19.0683622334262	18.3905959045578	19.0339792717476	16.5338818079089	18.7007009773027	18.7820325180644	18.742308033626	18.8834309439423	19.1008136666872	19.8195145990333	19.0584867543188	18.6505998359627	17.6714011176623	19.0465109816594	20.0005160686338	19.033737850048	19.343872478023	18.8225248467706	18.6668248411698	19.6313423499899	19.2109020135968	18.5514396352429	18.5523778781838	17.7996395996012	19.8333568106145	19.7250766008575	19.1225224666942	18.7591333652697	17.3551278467512	18.8403257624422	18.8155147539167	18.8728425903481	19.0695226741097	17.288815660396	19.2870379757048	18.9085427795312	19.4079581791776	19.3316417600312	18.974609115179	16.4296514659219	18.9172465756191	15.322895820081	19.039754620174	18.0727881647232	19.2114701971886	19.2911631901956	19.0714372788008	19.1264827529712	18.9151377317413	17.9286364955625	19.2049283860863	16.8081705630663	18.5362077083108	18.8901273789673	18.7788401913778	18.6594799365682	18.7435533545493	19.0668832149089	19.0785219157145	17.9819784287472	19.032194501022	18.6292260984755	18.5177985435908	18.622702690068	17.5649176345702	17.6095839974402	19.2516273178146	18.3172892788275	18.3326335211405	18.9700772984829	17.675199368467	18.0848298144577	17.291704988261	17.9322944225667
VFEVSLADLQNDEVAFRK	3	P61247	16.1888227107557	15.6101384082821	17.7911581579206	12.9371981729849	16.0148222381533	16.3169136654843	15.728628506196	16.4921745902327	16.6413110978965	14.0620262807592	17.2009314900992	16.1518491104525	13.2253260243618	NA	14.0687705642486	15.7820743984581	14.4426510616744	16.9471015768513	15.4546150520009	NA	13.001218661412	13.8356243589777	NA	NA	NA	NA	NA	NA	NA	NA	16.6145480753752	NA	NA	12.967319438409	NA	NA	NA	NA	NA	14.5825037651512	NA	NA	NA	13.0070256804115	NA	NA	NA	14.5218906130259	NA	15.2937768478381	NA	NA	NA	NA	NA	NA	NA	13.5385248502583	NA	NA	NA	NA	NA	NA	NA	NA	NA	NA	NA	NA	NA	12.8593160506116	NA	NA	NA	NA	NA	16.8400843119474	NA	13.303090328147	NA	NA	12.9649937603291	NA	NA	NA	NA	NA	14.2753340386176	NA	14.2168305220846	NA	NA	NA	NA	NA	NA	NA	NA	NA	NA	NA	13.0103826727743	NA	NA	NA	NA	NA	16.2260574854361	NA	NA	NA	NA	NA	NA	NA	NA	NA	NA	15.8623250608566
VFEVSLADLQNDEVAFRK	2	P61247	15.2473416547538	14.6907638924835	16.9419315313406	NA	15.3335826121965	16.2284726935795	14.7069257757506	15.7271699015583	15.5640265620471	13.0142617841604	16.7875150269189	15.5743639449731	13.0183285767036	NA	NA	15.0332727978689	14.8153951508465	16.8232925934513	14.8225973452573	NA	NA	NA	NA	NA	NA	NA	NA	NA	NA	NA	15.7595967708884	NA	NA	NA	NA	NA	NA	NA	NA	13.6609401770469	NA	NA	NA	NA	NA	NA	NA	13.9081648760085	NA	14.6711835617431	NA	NA	NA	NA	NA	NA	NA	NA	NA	NA	NA	NA	NA	NA	NA	NA	NA	NA	NA	NA	NA	NA	NA	NA	NA	NA	NA	15.9552548986339	NA	NA	11.4569124060054	NA	NA	NA	NA	NA	NA	NA	13.7565021980523	NA	12.3748301515828	NA	NA	NA	NA	NA	NA	NA	NA	NA	NA	NA	NA	NA	NA	NA	NA	NA	14.8172417687301	11.633583387469	NA	NA	NA	NA	NA	NA	NA	NA	NA	15.7495464900963
VFEVSLADLQNDEVAFRK	4	P61247	15.7838868525043	13.4592106274413	17.146360269809	NA	NA	NA	NA	13.0759384069332	13.1169988759345	NA	NA	14.9422155601687	NA	NA	NA	13.403753883872	NA	13.3569377913749	NA	NA	NA	14.4934739800221	NA	NA	NA	NA	NA	NA	NA	NA	13.319293259027	NA	NA	NA	NA	NA	NA	NA	NA	NA	NA	NA	NA	NA	NA	NA	NA	NA	NA	NA	NA	NA	11.6206676497129	NA	NA	NA	NA	NA	NA	NA	NA	NA	NA	NA	NA	NA	NA	NA	NA	NA	NA	NA	NA	NA	NA	NA	NA	12.924342351556	NA	NA	NA	NA	NA	NA	NA	NA	NA	NA	NA	NA	NA	NA	NA	NA	NA	NA	NA	NA	NA	NA	NA	NA	NA	NA	NA	NA	NA	NA	NA	NA	NA	NA	NA	NA	NA	NA	NA	NA	NA	NA
LIPDSIGKDIEK	3	P61247	14.0659663411539	14.1143231102971	15.49925318969	10.485502024469	15.1147878763117	15.829416011837	14.6028454081235	15.5201025588211	14.9113052398471	9.77364366085523	16.3116031463201	14.9415573233885	NA	NA	NA	NA	NA	13.5393982003433	12.7973580103681	NA	NA	NA	NA	NA	NA	NA	NA	NA	NA	14.8487321207697	16.1761337154527	NA	NA	NA	NA	NA	NA	NA	NA	12.7395614266627	NA	NA	NA	NA	NA	NA	NA	NA	NA	11.3839241955211	NA	NA	NA	NA	NA	NA	NA	NA	NA	NA	NA	NA	NA	10.3581936230136	NA	NA	NA	NA	NA	NA	NA	NA	NA	NA	NA	NA	NA	14.0768250480977	NA	NA	NA	NA	NA	NA	NA	NA	NA	NA	NA	NA	NA	NA	NA	NA	NA	NA	NA	NA	NA	NA	NA	NA	NA	NA	NA	NA	NA	NA	NA	NA	NA	NA	NA	NA	NA	NA	14.118098533695	NA	NA	14.2231932557448
LIPDSIGKDIEK	2	P61247	17.7243788624779	17.9209532530249	18.4838973281244	NA	18.1266215858119	17.942432626148	18.0501342735688	18.6536765613696	17.7656171680779	NA	19.0175343268644	17.8030052335011	NA	NA	NA	NA	NA	18.5621423571866	NA	NA	NA	NA	NA	NA	NA	NA	NA	NA	NA	NA	18.8030512027594	NA	NA	NA	NA	NA	NA	NA	NA	16.5131908926753	NA	NA	NA	NA	NA	NA	NA	NA	NA	NA	NA	NA	NA	NA	NA	NA	NA	NA	NA	NA	NA	NA	NA	NA	NA	NA	NA	NA	NA	NA	16.4159883161842	15.7891570006074	NA	NA	NA	NA	NA	16.8218249704909	NA	NA	NA	NA	NA	NA	NA	NA	NA	NA	NA	NA	NA	NA	NA	NA	NA	NA	NA	NA	NA	NA	NA	NA	NA	NA	NA	NA	NA	NA	17.5452376779496	NA	NA	NA	NA	NA	NA	NA	17.7985548764089	NA	NA	19.1186373585935
VVDPFSKK	2	P61247	13.2623066019604	12.8777663414559	NA	NA	13.98285873574	NA	NA	13.8853254099912	14.9111945454329	NA	NA	NA	NA	NA	NA	13.9494392303507	NA	NA	12.6684981330063	NA	NA	NA	NA	NA	NA	NA	NA	NA	NA	NA	13.2521998411109	NA	NA	NA	NA	NA	NA	NA	NA	12.7297269492733	NA	NA	NA	NA	NA	NA	NA	14.3358812749039	NA	NA	NA	NA	NA	NA	NA	NA	NA	NA	NA	NA	NA	NA	NA	NA	NA	NA	NA	NA	NA	NA	NA	NA	NA	NA	NA	NA	NA	15.2352330115346	NA	NA	NA	NA	NA	NA	NA	NA	NA	NA	13.3347993511729	NA	NA	NA	NA	NA	NA	NA	NA	NA	NA	NA	NA	NA	NA	NA	NA	NA	NA	NA	13.5854561071131	NA	NA	NA	NA	NA	NA	NA	13.5382977338328	NA	NA	13.403689088567
FKLITEDVQGK	3	P61247	12.5825353853474	NA	14.2413570260278	14.4624775604766	NA	14.7179027214943	NA	12.8853178462822	NA	NA	12.2388809471225	NA	NA	NA	NA	NA	NA	NA	NA	NA	NA	NA	NA	NA	NA	NA	NA	NA	10.9926607885842	NA	12.512698355291	NA	13.1155203891718	NA	NA	NA	NA	NA	NA	NA	NA	NA	NA	NA	NA	NA	NA	NA	NA	NA	NA	NA	NA	NA	NA	NA	NA	NA	NA	NA	NA	NA	NA	NA	NA	NA	NA	NA	NA	NA	NA	NA	NA	NA	NA	NA	NA	NA	NA	NA	NA	NA	11.9483164069237	NA	NA	NA	NA	NA	NA	NA	NA	14.1355841694853	NA	NA	NA	NA	NA	NA	NA	NA	NA	NA	NA	NA	NA	NA	NA	NA	NA	NA	NA	NA	NA	NA	NA	NA	NA	NA	NA	NA
FKLITEDVQGK	2	P61247	14.4890909225326	NA	16.7570439707767	NA	13.5085989449577	15.4920661195399	NA	14.759193372266	14.5929041494574	NA	15.9316498106953	14.2591549795718	NA	NA	NA	NA	NA	14.9662591477046	NA	NA	NA	NA	NA	NA	NA	NA	NA	NA	NA	NA	15.0076118074876	NA	NA	NA	NA	NA	NA	NA	NA	NA	NA	NA	NA	NA	NA	NA	NA	NA	NA	NA	NA	NA	NA	NA	NA	NA	NA	NA	NA	NA	NA	NA	NA	NA	NA	NA	NA	NA	NA	NA	NA	NA	NA	NA	NA	NA	NA	NA	NA	NA	NA	NA	NA	NA	NA	NA	NA	NA	NA	NA	NA	NA	NA	NA	NA	NA	NA	NA	NA	NA	NA	NA	NA	NA	NA	NA	NA	NA	NA	NA	NA	NA	NA	NA	NA	NA	NA	NA	NA	NA
AC[+57]QSIYPLHDVFVRK	2	P61247	NA	NA	14.8056415528646	NA	12.3162805422955	13.7888087602328	NA	13.3172506633704	NA	NA	14.0312092812639	12.4764868976323	NA	NA	NA	11.9367732941225	NA	13.9706473155439	NA	NA	NA	NA	NA	NA	NA	NA	NA	NA	NA	NA	13.3032690310789	NA	NA	NA	NA	NA	NA	NA	NA	NA	NA	NA	NA	NA	NA	NA	NA	NA	NA	NA	NA	NA	NA	NA	NA	NA	NA	NA	NA	NA	NA	NA	NA	NA	NA	NA	NA	NA	NA	NA	NA	NA	NA	NA	NA	NA	NA	10.9037007531554	NA	NA	NA	NA	NA	NA	NA	NA	NA	NA	NA	NA	NA	NA	NA	NA	NA	NA	NA	NA	NA	NA	NA	NA	NA	NA	NA	NA	NA	NA	NA	NA	NA	NA	NA	NA	NA	NA	NA	NA	NA	NA
AC[+57]QSIYPLHDVFVRK	4	P61247	13.5207944372126	NA	14.9423103535815	NA	NA	NA	NA	13.476697383498	NA	NA	14.8153680762854	13.6786671769379	NA	NA	NA	NA	11.2913398344784	12.6631423163069	NA	NA	NA	NA	NA	NA	NA	NA	NA	NA	NA	NA	13.176612500477	NA	NA	NA	NA	NA	NA	NA	NA	NA	NA	NA	NA	NA	NA	NA	NA	NA	NA	NA	NA	NA	NA	NA	NA	NA	NA	NA	NA	NA	NA	NA	NA	NA	NA	NA	NA	NA	NA	NA	NA	NA	NA	NA	NA	NA	NA	NA	NA	NA	NA	NA	NA	NA	NA	NA	NA	NA	NA	NA	NA	NA	NA	NA	NA	NA	NA	NA	NA	NA	NA	NA	NA	NA	NA	NA	NA	NA	NA	NA	NA	NA	NA	NA	NA	NA	NA	NA	NA	NA
DKMC[+57]SMVK	2	P61247	NA	9.61029509056376	NA	NA	NA	NA	NA	NA	NA	NA	NA	NA	NA	NA	NA	NA	NA	NA	NA	NA	NA	NA	NA	NA	NA	NA	NA	NA	NA	NA	12.9216758915207	NA	NA	NA	NA	NA	NA	NA	NA	NA	NA	NA	NA	NA	NA	NA	NA	NA	NA	NA	NA	NA	NA	NA	NA	NA	NA	NA	NA	NA	NA	NA	NA	NA	NA	NA	NA	NA	NA	NA	NA	NA	NA	NA	NA	NA	NA	NA	NA	NA	NA	NA	NA	NA	NA	NA	NA	NA	NA	NA	NA	NA	NA	NA	NA	NA	NA	NA	NA	NA	NA	NA	NA	NA	NA	NA	NA	NA	NA	NA	NA	NA	NA	NA	NA	NA	NA	NA	NA	12.2131969343134
FNPFVTSDR	2	P61254	15.0705303962334	17.1427939807574	17.2010812281331	18.2324003913802	16.0580883512975	15.2757439856966	16.2894729475938	16.5863276532061	17.2246637085578	16.3111723880125	16.9275728270744	15.2632122547618	18.587828330634	17.9302708704178	19.0650679731844	15.9658271539026	14.1349154935744	17.8634537204551	18.2317083208413	17.2591980311806	18.955080732503	16.2658425853291	18.4413437716779	18.77429018472	NA	15.7255387302926	14.8697336103856	16.5336308185035	15.0518888219422	15.4737837971163	16.674558982263	18.4747124211075	19.4241227058895	19.1116877543351	18.9419628579236	19.2101341123099	19.4013136211078	18.7406696041863	19.1558216742414	19.4321600500143	19.7851610601349	19.4079728948135	19.494286622015	19.3545033073683	18.6067170237646	18.9401553887392	18.7163452426392	19.1424888210822	18.8999850242066	18.274773695182	18.8342703957043	18.1696267458026	18.7034544778099	18.9902964564916	19.3354370530367	20.4853370542565	19.5919392943492	19.1627420124934	18.721731593236	19.1605554375449	19.5729312368569	18.2245064390517	18.4858199141139	17.3690125558874	18.8874174693209	18.7728419345641	18.3823586016877	18.7243020293548	18.9534498187953	20.5755151888312	20.267585243408	20.3633125446401	18.0885579894128	17.4189818221644	18.7444448879975	17.6939199757903	18.159144143304	18.2287957744892	18.8914458302137	16.8376869746506	18.9959020431984	18.4039782129738	18.9760794679083	18.6596197018571	19.0082767671169	18.4064426426929	18.4130240540488	14.6744405340319	18.1994706093174	17.0768174291467	18.8546925767268	18.6085367960778	18.5344078022726	18.6732542054048	19.0243499370283	18.3321438137058	18.3009328751019	15.9151663320372	18.0698690637235	18.1946877069036	18.7943839667565	18.9033076541643	17.6814593061279	19.1412253608654	19.0298069284421	17.5885608416949	18.4915848642813	19.2043985372675	19.3433358333297	18.0920448711211	16.7782194024135	17.6915245813173	19.6525270090419	18.2367810801669	18.440301991096	18.4211152479081	17.2015075760084	17.6954163082283	17.6281709742751	18.5819317572007
YVIYIER	2	P61254	15.8749340774989	17.3274676332042	18.4830696403655	17.316173822687	16.5533571248332	16.3523439320131	NA	16.4660373039991	17.3829499989696	16.7268542200355	17.6368942655951	NA	18.0184715105761	17.4931067413418	18.8305381688359	11.3271735731129	15.5742565320651	18.0415895423742	18.0463412241608	16.7989054495858	18.5493000078099	17.1288061582474	18.639718032237	18.7550361298045	13.790066492687	17.0830795634819	16.4570665238818	18.4330213096851	NA	16.5502525060964	16.7367322940734	18.4620371572315	19.6563224780276	18.8793890459018	18.0173399534716	19.6214104426288	19.276672549174	18.1522911074308	19.536465734889	19.423395211744	19.8436302828895	19.3371897137153	19.3784212657229	18.9931022881582	18.3537052070348	18.5137302638663	19.2715320032867	17.9591146358363	19.5511494918973	17.2372381907851	18.2243641422599	18.8964087289494	19.3725982145141	19.4492633398598	19.7659245866938	20.1710160358355	19.3607220291683	18.7226562656991	18.7031501304515	19.8307799491204	18.905734275278	18.6697516060125	18.9418203224486	16.2011211969064	19.1468792402164	18.6390397942714	18.3888411814004	19.2345957280442	19.28093105121	18.7001411438118	19.3344186073006	19.6554734008069	17.6733483834698	17.2998361091571	18.2016896770979	17.7799428842672	18.4336973035249	17.877589576378	19.3948644231109	15.8784664163567	19.5692855898517	19.1196383824021	18.8632465330447	18.4658925062033	18.7413553520302	18.2891608574519	17.9353523626662	14.7899147760006	17.5010473587369	16.477065435728	18.9812509721659	18.8616991566801	17.5258716721601	18.0839152036761	19.6863275888561	17.4143870000775	17.4662755353227	13.6842412464032	16.7420714225998	17.3703515727605	18.3795801583572	18.5990211410252	17.4164921581007	19.3393277905563	17.9334146700353	16.4475844685529	17.2215492695497	18.3168868359372	18.4457749068767	16.8579870035934	15.9273757681277	NA	18.9983598456857	NA	16.8191978519582	15.5732382682226	17.1248753482819	16.6277183245538	NA	18.4533390295443
HFNAPSHIR	2	P61254	NA	NA	NA	14.5094003399814	NA	NA	11.9835667839301	NA	NA	12.1954740408278	NA	NA	13.6342360640729	NA	NA	NA	NA	NA	NA	13.0898249457626	13.8427751307512	NA	NA	16.0772017721275	NA	NA	NA	14.4755691880924	NA	NA	13.80498123479	14.8202144045094	15.7091147572082	15.7311634676734	14.5332912825159	14.4934715260577	15.2116084356686	15.098353891688	NA	15.4666982643482	15.7131155828637	14.823079524938	15.2226859339515	14.6162306810769	14.7762712239691	15.2061928284043	14.0809075127163	NA	13.8956352614192	NA	NA	NA	14.4930236562467	14.7981362003513	15.2908606458488	16.1139813701157	14.7661562314367	14.7736386218031	15.3755619393261	16.140026421823	14.2092569468535	15.3900734263307	NA	12.9195602473191	13.9782062355316	14.7391747103799	14.0097824550656	NA	15.1986425753274	NA	14.3031379290275	15.2287110003637	12.1743724255179	13.6685791215615	NA	12.7861730509934	NA	NA	14.1559695739376	NA	NA	NA	14.1719328992778	15.0384424929599	NA	15.8240862603428	14.0289285764672	NA	NA	14.1331915777698	12.5031212435532	15.1800219886698	13.9586873408983	14.6510197360318	14.6725123226934	14.3000061483356	14.6350154131733	13.1568334348613	13.662068896706	NA	NA	15.1352564315015	13.2569391852584	14.9747222382766	NA	14.8617869078426	NA	15.366030757376	NA	NA	NA	NA	14.9204170900005	NA	14.1668902048996	15.1310815722271	NA	NA	NA	15.5765532705525
MKFNPFVTSDR	3	P61254	NA	NA	17.7467615598484	NA	NA	NA	NA	13.3806118462982	NA	NA	NA	NA	NA	NA	NA	NA	NA	NA	NA	NA	NA	NA	NA	NA	NA	NA	NA	NA	NA	NA	13.4941222590689	NA	NA	NA	NA	NA	NA	NA	NA	NA	NA	NA	NA	NA	NA	NA	NA	NA	NA	NA	NA	NA	NA	NA	NA	NA	NA	NA	NA	NA	NA	NA	NA	NA	NA	NA	NA	NA	NA	NA	NA	NA	NA	NA	NA	NA	NA	NA	NA	NA	NA	NA	NA	NA	NA	NA	NA	NA	NA	NA	NA	NA	NA	NA	NA	NA	NA	NA	NA	NA	NA	NA	NA	NA	NA	NA	NA	NA	NA	NA	NA	NA	NA	NA	NA	NA	NA	NA	NA	NA
TVESEAASYLDQISR	2	P61289	15.7674239139087	16.0146377779163	15.815853824476	17.1096164247282	15.653838495171	15.9211810866026	16.9753764758724	16.0435278599803	16.866417510275	16.8349627139131	15.6301526396163	16.3159248363365	16.2971883701994	16.9177241687841	15.3364621427244	16.1733617939363	NA	16.1849561379686	15.6839121734006	16.2923507773185	17.0569818990752	16.1381041696084	16.5431072995136	16.4688530511897	15.6183977709725	16.5461013294532	16.1937743408626	16.223536215171	16.4953260217247	16.2842820897309	15.7855865666126	14.4278513162399	15.8252570815472	17.5741323828038	15.2312799257335	16.5461516305536	17.3143539152122	16.8007592672722	17.1867075490304	17.6004444362749	17.1197084898549	16.2135289597257	15.3367692846119	16.5514445572805	16.6741649298826	16.2439449839131	17.1859328136363	16.3059996991952	17.0497724646353	17.5021014241389	15.9241654574706	16.7709376900207	16.523758089445	17.2039156085576	16.9430117330272	17.7340053579241	16.6184782954438	16.2378530217399	15.2084114791402	16.6166817041484	15.3427158210594	16.0320285295373	16.5264806101469	16.1599912637995	16.114065366777	18.4242825281282	16.8636713504022	16.1096691381845	16.681702174128	15.938466217852	16.6914991227455	16.5792772057239	16.9744506629515	17.3007585375715	14.3688821244944	17.1523111596848	16.7888137821774	16.7730289611311	16.4834954345805	15.5180594544642	17.0213651305903	16.8545773202164	17.0238664390897	17.2310752139302	16.2003448805919	16.7520617784578	16.1033289990141	16.954992048913	17.3842905761144	16.576917233511	14.915776550988	16.3274856982522	15.1077558129661	15.371154083703	16.9223170651275	14.0461617682869	15.6217914362026	13.1779175702766	14.4046201757438	16.0707050614252	15.8173881279505	15.0969993554867	16.9030229731282	15.3035349717209	15.5279187178388	13.9831849033326	15.0470286116551	13.9059796797554	14.4749928490088	15.5501495257398	15.4056497117233	16.2107923379911	15.2478780507422	15.5573092353899	14.5908925177973	15.1375100245218	NA	15.1874425584245	12.2768927723899	15.2708031608166
TVESEAASYLDQISR	3	P61289	15.6649183151499	15.6424706091939	15.3285066476761	16.8710110096213	15.4598841638	15.5086959754486	16.4755078900585	16.0616032435982	16.3510080077002	16.0681671910016	15.1726019999203	15.5015549370027	15.4831119085452	16.0227216509288	15.2667052092057	15.6744700844822	NA	15.9689226508445	14.9562962302245	15.780862649005	16.1892210913229	15.2913938420806	15.9727720208515	15.5992591535879	16.4085777421327	16.8500796815437	16.6530374991695	16.5862647887854	16.7710477893013	16.4715214402323	16.0419651752127	14.4527633058902	15.5946241944169	16.8832591492137	11.9604231418611	16.7115315023244	17.1480179290969	16.5796348833618	16.1898806601719	17.3116461239733	16.8681849059537	15.2301504874666	15.1744411908567	16.4153720335508	16.1151299092314	15.5068168051266	16.4111766240489	15.6451924856496	16.813022561166	17.0380264756873	15.6634763128066	16.6284057442657	16.2400396437855	16.5014175641586	16.6258175376082	16.6906294284884	15.964788640332	15.7467572897077	14.1805110467227	16.0959164438349	15.5741809111198	16.4456788573698	16.6231488106562	16.5123940051122	15.9167477437007	18.1679675265145	17.0481583695069	16.2204706944713	15.9398073073172	15.1985484162679	16.2789471827506	16.5221866925	16.7638720533193	16.8240284372385	NA	16.5535079359444	16.1226231474706	15.9998812568814	16.2579725110857	15.5429226811958	16.9474883940056	16.5207503942539	17.009733796074	16.8822427882049	15.8936951015973	15.7535245180242	15.1415289146717	15.968937368209	16.4204086080763	15.9945426242855	15.2505812384428	16.5092595249641	15.1222565753474	15.2235752622499	16.8056097665421	13.9059539829235	15.2264625883431	13.0905324031458	14.4650503440749	15.9280293358724	15.5166245441318	14.2748204079529	16.115440950132	15.1247094712715	15.4713542395031	13.662622016653	15.1799607622601	13.6213010788852	13.8719681702341	15.2146809102648	14.9213434724565	15.6669312626148	14.8061816640193	14.9644842164437	NA	13.8732375683086	NA	14.4717166600177	NA	14.6846649577212
ITSEAEDLVANFFPK	2	P61289	15.5932636730946	16.0626068745734	16.1506945091817	17.1124048312636	15.4678096942666	15.986192099894	15.8436093163138	15.4241508416541	16.518416837309	16.1573711871584	15.7668272340868	15.5435035214637	16.1366074006045	16.6107678419721	13.8523763823277	15.8216243081414	NA	14.9519765012822	14.0999177134634	15.3927194396289	15.1893612183346	14.9843589071511	16.5501572848158	16.6849327495205	14.1763480795437	16.431627875813	16.0736591157418	16.5562970636378	16.4079649163344	15.5954238444985	14.9491391716092	NA	15.0279274356762	17.5381997538948	NA	17.1720231871567	17.5351389416665	17.0221641444405	17.5378804366728	17.687101496701	17.5202076291317	15.7812598133211	15.0445762230685	15.8742144526906	16.726326326512	14.9759072912703	17.2670140049505	16.5570547067548	17.4850577697306	17.380053390198	14.2694098019484	17.1439446603482	16.9295112552109	17.562217310609	16.3613305749895	17.8499936331946	14.942469494254	14.2263187163336	12.2651100645082	14.9920758996861	14.8680660300965	15.6362517372627	16.8452095370903	16.5858042641177	16.9763643110137	18.4209829640189	17.1976218996096	16.7850912851075	16.6918849935264	17.1992525934102	16.6060966054922	16.9077046190857	17.2243282071077	17.3395973831065	14.8152575557579	16.8834326326745	16.8044823047852	16.7246945759306	17.0874526179144	15.2550678186053	17.3371400063239	17.0625343034877	17.4049245352067	17.2956438219509	14.8185185566008	16.1152705876843	15.0518360772214	16.6943275644867	17.2456639016588	16.5069024614472	NA	15.8222184767569	13.88035051141	14.6532747073293	17.4761091607904	14.3109408296995	15.2892977748045	NA	NA	15.8988609814791	15.5596518499753	13.7957755184491	16.5555029724076	13.7418517059054	15.4768338672725	NA	14.130862315382	NA	13.491997881341	15.3440850128278	14.5582171645749	14.626390952708	15.3798763801199	15.3899603538944	14.5225793684588	14.287604878497	NA	12.8014959182605	NA	NA
ITSEAEDLVANFFPK	3	P61289	14.0529764531751	14.3698321876067	13.9745955778867	15.4913564586003	14.0774666019159	13.9783221286809	15.3791719377638	14.162423907171	14.7960935660322	14.2033477461913	11.2668305172171	13.1792496137116	13.2416113322632	14.5307126732094	11.6363872704942	13.596754308974	NA	12.6546797880036	12.0926724454051	14.3387210334761	14.2623085727357	12.2727237286157	14.1072874598513	13.2123286862181	14.0474937154743	15.8318143099893	15.6286168978046	15.6966643417942	14.8762661924486	15.3829986523103	13.0327004914116	NA	13.4185627551223	15.42301441161	12.0059612488753	15.5480720701806	16.2527154604283	15.612452995226	15.5868611474976	16.0600166326308	15.6853329196902	14.0853319132758	14.0767403667101	14.5700204825133	14.7116108818192	13.5517319173643	14.48225375658	14.6648019744671	15.7098495539462	15.7931567578229	13.9086290291307	15.5308850281635	15.1065785704573	15.594279429424	15.4639700220195	16.0479855571983	13.1920094233808	12.6320863351297	NA	NA	14.0442117884461	14.6435608998339	15.0920437061552	14.9270481264775	15.301812173772	16.6143961817949	15.7257703000519	14.9874451800515	14.2520662935712	14.8648662186063	14.8675262241348	15.2621726540668	15.3074295735534	15.5184464054605	12.5575066585721	14.7938987147558	14.4945122061268	14.8367044661512	15.3770592094353	12.4430670704056	14.745462195353	15.2585407859866	15.8215279371727	15.5793714754244	14.3131411334555	13.6574575504531	12.0516046677921	14.3441866828261	15.2914358525875	14.2687639692925	NA	14.6559368341793	11.4356685851865	NA	15.9815107341808	NA	13.6667202195818	NA	NA	14.345518375156	12.9916639862229	12.4276482868509	14.333380421729	12.4446863985479	13.8139342806962	NA	13.2625410187401	NA	11.2179585951149	12.6832373461834	12.9178043537117	NA	11.8673303860309	12.3311631829127	11.8820432057042	11.6511012178818	NA	NA	NA	NA
SNQQLVDIIEK	2	P61289	16.2324676137801	16.5162754317063	17.0192146146942	17.6624120610079	16.3284900997862	16.7686408348933	16.9536377940676	16.5410701005219	16.4432574934975	16.7799106716085	15.8031123201616	16.0354897260986	16.274239274154	16.6292741999932	15.677193721896	16.0394443374629	13.7823739550795	15.9275446320075	15.4567291290178	16.4740915182558	16.4503352903105	15.5305953700337	16.4267606617583	16.9374257106368	15.9366657924589	16.5009721313213	16.3735744269002	16.7988268779683	16.8931289246583	16.5563033461578	16.4058850778315	15.0110643491561	17.1607461368548	17.4848288738918	16.0244454440807	17.3953093269839	17.8731466415353	17.4175068917069	17.4085626522036	17.8636507905578	17.3545972955959	16.9643918388803	15.624033090509	16.8536827835005	16.625603608055	16.0806202731262	17.0442622988696	17.0261347184297	17.4908358191541	17.3110451532334	16.5349564143842	17.1054632732491	16.950854439082	17.6994264876446	17.1840902431962	17.7342415481477	16.6884463841947	15.9299116520076	16.0674023419076	16.6613010358597	15.8881893748878	16.56626499535	16.8993260645332	17.0468004421113	17.0233127227764	18.7872137633866	17.490383091346	17.0025422234133	16.8242761059332	16.7947375044138	16.9636505645261	17.1923672274696	17.3804587216766	17.5182313867598	15.49515248362	17.0261335157768	16.377562156297	16.9300170466613	16.8135798151665	15.8811527781228	17.3627525821722	16.9717161221339	17.3157967334046	17.2333045958537	16.3932334952934	16.8584069967517	15.6351871040481	16.9569475080969	17.0120201346093	16.7109995089115	14.6955235706267	16.7364132304525	15.2837749576863	15.838958970142	17.6504907633192	14.6314285633474	15.9834322157718	13.342144817161	14.5422779839707	15.774576819795	15.7567831417506	15.1096116040499	16.5775168156266	15.1104937288923	15.9116892239359	14.1750568915269	15.250525296696	14.5541160991639	13.9832655662676	15.500924865288	15.5688668674376	15.8962160692471	15.2529755746894	15.3207504892737	14.6305699262774	14.9468646704447	12.940018862249	15.2164471583664	12.2414818054526	14.5301379810082
NQYVTLHDMILK	2	P61289	15.406234807791	14.8789482003137	16.1354390432022	16.1748631009981	16.7777488024199	16.2769933705806	17.0248943687974	16.3184135353527	16.3639019985152	15.6688880056728	16.0212831991712	16.4687340123288	16.8202603071777	16.4532295779476	14.9003989479012	14.6595510738012	NA	15.6096348289376	14.8471395918715	15.290130739441	16.8567706333451	14.8974687650686	15.8662428925375	15.6840786611674	14.7093660282602	15.7907365539748	15.3815057257652	15.8151163580898	16.0095389489485	15.1200850811163	15.6536726551268	14.8930876573234	14.4571489637486	16.3694920379049	15.7340302622177	16.199272990984	16.867119161874	16.2340014896443	17.1206775324267	16.7014816002904	16.7689296588769	15.7717889008683	16.1520555631636	16.8188769437908	14.8116151496413	14.7920334979365	16.5546591133534	15.6175521682377	16.3991315475298	17.0879381223925	15.1960748145025	16.2686803399337	15.9227732693485	16.992433051498	16.6801081375143	17.6179938204255	15.5912927670385	14.9689529429674	15.7469017667424	16.4276615398078	16.8712842402396	15.8597470275069	16.5200592282359	16.8333172557146	16.0045527802121	17.8339297084016	16.7979082129318	15.7169175674038	16.3364533291181	14.2640925966997	15.8779033845238	15.5252429623663	17.4583346841095	16.857775564621	14.5047440081819	17.5096048449074	16.8394392489061	16.7131623859161	16.1846331457337	15.3375548719733	16.21819562085	16.8495125501244	16.4691390589011	16.6001555647641	15.8200413764412	15.4736757100539	15.5962120964547	16.5020828641514	16.6965560320273	16.614575904542	15.8611123547066	15.8316149267852	13.7106710292553	14.6214180529089	16.5502318090657	14.4069841021589	15.3276245350963	12.7568896404474	NA	15.3661698693941	14.5275031613587	14.5928255078954	16.2360877031784	NA	15.2894001298071	NA	15.0330298714711	13.0672859694437	14.5911203485046	14.9715970656598	14.3665848574281	15.0531281780827	15.8722663697205	14.7661287413249	13.765029027561	15.2069608153285	12.4610288828289	15.232801198577	13.1822440208744	15.1166567665441
MWVQLLIPR	2	P61289	17.2282315234732	17.7135683378121	18.0570476836561	17.9240704261519	17.3867567185136	17.8092316361137	18.1010432397913	17.3708035776554	17.8771044306864	17.7110366554941	17.1564710714706	17.4352972728205	17.1605700814716	17.4102431695855	16.8601808024046	16.9876338623936	14.4101094828306	17.2242916101095	16.5643690189592	17.1256884586566	17.5055591437128	16.5729857133372	17.1379232903178	17.2150129044259	16.3566593950536	17.285051919593	17.0361600764417	16.8399383621468	16.9384868704016	17.0681814054962	17.3680257487663	16.340884674491	18.3378334308672	18.2120810315269	16.3633147913127	18.2340048961694	18.4480466237205	17.9448779061577	18.5899155560691	18.5734321701356	18.503306834194	18.3030518143555	16.3449461498205	17.8702634296521	17.7193356960472	17.1389900115771	17.9659427351609	16.9990012276451	18.2878928208691	18.7871766736019	16.901030607982	17.749141397443	18.1001242322623	18.4075161386647	18.2359434845324	19.0411135169439	17.8549499827906	17.333015312588	17.3716689944024	17.7538251294428	16.4582729877627	17.6897264735207	18.1620636117068	17.4461071995604	17.7809733588392	19.3991367510848	18.0528073537172	17.7831535510469	17.7033401314112	17.8872365323213	18.1682035113263	18.1715204786329	18.2143455356096	18.0933211100152	16.4276289451372	17.8303308875771	17.7234125624053	17.8494592562152	17.7383922859912	16.6614943256448	18.1432532564979	17.9618624992506	18.2493281409008	18.2315829732895	17.403047780688	17.0671637163126	17.0810882268067	17.7988117270913	18.1870413212307	17.1499860612669	15.8959606907797	17.8395879966521	16.695558680044	16.617481260603	18.4344972996803	15.614831387256	16.5577019909673	14.0075956993963	15.5782853294067	16.8828661009611	16.6626575389928	15.6728210988134	17.625053211132	16.5563639821207	17.0345297247182	15.082642447318	15.955849090606	15.4218656932263	15.4925680375365	16.4198196282479	16.1132773106401	16.9123448430689	15.8817158539511	16.0873901305382	15.5345401085211	16.5354515752349	15.3371201392941	16.3707903791386	14.4691198849515	16.4721382810275
VFVMPNGMLK	2	P61289	17.3058373101567	17.4152885178797	17.7535079843387	17.4062099683084	17.1630647610974	17.5200481542001	17.6240494448071	17.2559608308323	17.7187831203268	17.0564679869725	17.1710229331135	17.1038238286165	16.4983733239147	16.4458872424394	16.2945964797664	16.741224033629	NA	17.1573216199416	15.6848809337804	16.1359383185732	17.0991506787252	16.393470947846	16.2047465708891	16.0839830492473	14.5175816126099	15.015871138713	14.6959993731435	14.3451112524809	14.7948537461415	14.5769771511083	17.1944611855966	14.858549119706	16.8711228335788	17.6676058567373	15.2509921172778	16.9340629589902	17.3997572290866	17.0258464235244	17.1116862196926	18.1837452644207	17.5229073043987	16.7140830255273	15.3819990625362	16.6530056444761	16.6510830685564	15.8899221492037	16.6320490468909	17.5347935700633	17.5003480713961	18.1873660560406	16.4319494660907	16.9564549038368	16.4363669125682	17.1303665794753	17.088982137169	17.4239982089045	16.8913517001894	16.0588278914111	16.1666354675459	15.7327970222102	15.9603557923397	16.6488164391099	17.0431248093957	16.8373134931278	16.4921530853779	18.385965248446	17.2790384636887	16.4243938555457	16.5217127948993	16.6265204626831	16.9004623378827	17.1314887154166	17.178401603546	17.091558176064	15.3510184249793	16.1914903227941	16.3406539455043	17.6912552495779	16.9557473487566	16.3026139691809	17.2256399409262	16.7436817575233	17.7202430554751	17.1309266172647	16.3808437093868	15.367730893049	15.5910952406378	15.5835265259726	17.1375105048522	14.9179915850982	15.6304558647736	16.3478290730878	15.676142945997	15.1481052099811	17.1274562747017	NA	15.831110197346	NA	14.2772277281736	15.9312767808666	15.9302998607084	15.4660590877311	16.58191126954	15.0718875421598	15.9441312758267	14.2983868653052	15.4583359562531	15.1042537168815	15.6800375310893	15.8479169997313	15.0174897447266	16.3396243217799	15.1560013294039	15.4716649313787	14.4741770781743	14.9025327333821	13.7896862417352	15.273861912498	12.4693712999391	15.412568155749
VFVMPNGMLK	1	P61289	13.9546520265568	14.0709182692346	15.0191790868958	14.3339995680335	14.4313018134326	14.918952486136	14.7588958589159	14.9312172362315	14.6439801125492	14.3704721805214	14.6558574370213	14.4186182915381	13.5936889984823	13.8119252373341	13.1344934536889	14.3588466555931	NA	14.672711517622	12.4758326323783	NA	14.188139042546	13.4218447903533	13.5271410171098	NA	NA	NA	NA	NA	NA	NA	14.2582540965119	NA	13.5375260566971	14.514791232692	12.1826860190071	13.6624421146375	14.3250776522807	14.318512168558	13.887787115615	14.9028566500833	14.2014332208186	13.5889491075396	11.7891446400929	13.3563798036614	13.6847094909885	13.108979151624	13.6890598107279	14.6896426378472	14.1077408974007	15.5153345126444	13.5268346355445	13.5444410863147	13.1415116198821	13.7863582165431	12.9975291712569	14.6158053853119	13.9940157083187	13.1552602437791	NA	NA	NA	13.04354081185	13.820498807445	13.795738905552	13.6498630078293	15.155081736484	14.2003455769601	13.2105401119108	13.5272454172395	13.5776598723319	13.6429082810874	14.0242011782237	13.6171347863254	13.8413180965587	NA	13.7306156723281	13.3491963692259	15.3274640538635	13.2954775734861	13.5799434002908	13.9300017507104	13.701542025041	14.7639107730045	13.7374818375497	NA	NA	NA	NA	14.3484586598162	NA	NA	NA	NA	12.3900342976421	13.86443553136	NA	NA	NA	NA	12.5126806425302	12.5279960740359	12.4730329555851	NA	NA	12.7693648623851	NA	12.1274368314839	NA	12.1839059729565	11.9937019886567	11.8482758491657	13.31128928445	11.4518471197762	NA	NA	NA	NA	12.1774757333213	NA	NA
[+42]ASLLKVDQEVK	2	P61289	NA	NA	14.9838585809223	NA	NA	NA	NA	NA	NA	NA	13.6851702789403	NA	NA	NA	NA	NA	NA	NA	NA	NA	NA	NA	NA	NA	NA	NA	NA	NA	NA	NA	14.0365534692213	NA	NA	NA	NA	NA	NA	NA	16.5736365279898	NA	NA	NA	NA	NA	NA	NA	NA	NA	NA	NA	NA	NA	NA	NA	NA	NA	NA	NA	NA	NA	NA	NA	NA	NA	12.6361515073968	NA	NA	NA	NA	NA	NA	NA	NA	NA	NA	NA	NA	NA	NA	NA	NA	NA	NA	NA	NA	NA	NA	NA	NA	NA	NA	NA	NA	NA	NA	NA	12.2972104146163	NA	NA	NA	NA	NA	NA	NA	NA	NA	NA	NA	NA	NA	NA	NA	NA	NA	NA	NA	NA	NA	NA	NA
YIQELWR	2	P61313	15.4322826373148	17.0521169905963	15.2383893485166	17.8934351090332	15.9527431840256	NA	16.9944615887296	15.6503710804244	16.6598492511964	17.3687208775357	16.2489522000799	15.5425658249457	18.1780149002084	17.6264504997511	18.6670929744721	NA	NA	17.1569636558115	18.327799641857	17.2011021785582	18.5256393411424	17.1055874212165	18.5674583794181	19.0641107085115	16.632382949255	17.2108329146312	16.624613522089	18.0116971957265	16.6133966715192	17.4272806206242	15.9743106418943	19.0680412281869	19.9747061941957	16.6197465688547	19.5050842911402	19.6698818613383	20.1548759792628	17.881128298781	18.8809817335179	19.9457801866119	17.8110543970957	19.2989744598724	19.0846826998864	19.4639990919015	17.4542229143633	18.8116924164664	17.2155458273375	18.4717948733574	18.7404760349313	17.9251981397502	17.7977930085262	17.7502865246361	19.0807161263575	19.151158794654	19.1977503702297	20.8074841034667	19.1660518568525	18.064408306857	19.5334853653653	18.6443506705234	19.1969066312921	19.1316362613349	18.435490197096	17.2525826326067	19.9656908600692	17.8060655593849	17.3062681900221	18.7792316089202	18.7651123340989	19.8149280889495	19.8525520836702	19.8023397580808	17.9742964729851	16.535980883473	18.4362242762216	16.480356946621	18.6854031336236	17.3412527797654	18.2082138430534	15.1871930508929	18.9776719622081	17.9627066818344	18.4718817108556	18.0137721220019	18.4758909032094	18.8652259505903	17.4958843597936	14.6932215952992	17.4759035790881	14.8879644411606	18.7806924167524	18.553036984389	18.4319588200415	19.3909363812206	19.3669528961408	18.6979750332965	18.660180680621	17.2884908607292	18.5537454077739	19.135371029439	19.0016245093344	18.7414872135732	18.3266639896461	19.4484046179945	18.8331002006264	18.4303551450372	18.0162551664903	17.1716905758583	17.764912846999	18.2303087537194	18.3655761885006	17.7478531006306	19.2049996432135	17.7932852237492	18.5578653408171	18.4688856440162	14.8280898852869	17.5665293607409	17.7344239685717	16.4184581810211
FFEVILIDPFHK	3	P61313	15.3885800729594	16.5017333840893	14.0937803353955	16.116264067316	15.6320725599136	14.9184994767032	16.5008466597473	14.7908322497695	16.1414504172043	16.6193748806977	14.2975772495026	14.9012624121567	15.1216153712825	14.8927878362171	14.0049486010099	15.6015224598091	NA	16.3699775416113	15.8223904444191	14.95772895432	13.9975459022704	16.6361656687044	13.3222419466081	13.9209446245069	15.2746981427189	15.3332186505553	14.7451691640445	16.8191932738882	15.1009176492447	14.8259978842824	13.8892745322764	17.5665597267753	15.2547241292768	13.1494203629591	17.9102832919104	15.7911194559867	17.9919884377844	15.7250077420394	12.7769894746763	15.6122857926154	14.2453813621079	12.9274038238381	17.6050098579362	16.0613703901951	14.1241195885261	16.5957597060966	13.0675414728994	12.1047431742513	14.0238312177653	14.4344808570035	15.6411339641443	12.54666032503	13.4641612962402	13.4337039057666	14.2193982672869	14.9320477430344	14.5850057581437	13.9013480315314	15.833163666149	15.4720141624923	15.7751459174716	15.5034364283723	14.0785797297651	14.7416349711324	12.9971072542666	14.7464492197905	13.4351986763571	12.9234828343235	13.7501384086425	NA	16.0687602805832	14.6617520731811	15.2561007608275	14.9691667920436	12.7582702041577	12.7730094112863	14.2898346788298	15.2950834913434	13.6248719472787	14.3416412759237	14.1537503631096	13.493965743765	14.8869592362825	15.2460358411054	14.2488566075753	16.0487929276181	14.4329102977599	13.4545811398916	15.0843330611716	12.4713849252714	18.4292540313959	14.5274004768586	16.8250548380499	17.0172601911876	14.6859442917642	17.0689302666656	16.7325068806899	15.5729598226207	15.8218335673635	16.919684754162	17.0024005883453	17.8800787933393	14.8266287062975	17.8712032354136	16.4762519012394	15.9681761263243	16.3569825899901	17.385618997045	17.4778239950678	15.4773021699966	14.6640625559306	15.3191902005589	17.8432405926899	15.089967658005	17.045628215046	16.6205969063612	16.9339719121722	16.0018170908628	17.1407039928602	17.6495255532953
FFEVILIDPFHK	2	P61313	15.4358432525457	16.6604456600151	14.852432017193	16.3509817301528	16.1587653983112	15.2141033479814	17.1541285802268	15.9056235074147	16.5687659514125	16.8644206540047	15.1212949688494	15.5559121124068	15.7663267709682	15.3788391028801	14.1101337734385	16.3909720545094	NA	17.1200887069965	16.3398896861731	15.272289075512	14.6373800651613	17.2471655000304	13.8011866160047	14.6171656453664	14.7864412700334	15.1348286855249	14.4821913155184	16.3915210041244	14.6913006322418	14.4384283678922	14.0576615393267	17.9135332310743	16.1698461777389	13.8017430336551	17.9292037539471	15.9990942686702	17.7921378784471	16.1176147948798	13.031037870471	15.7988463514255	14.3531029662836	12.7792636627929	17.8072844546194	16.6168615283616	14.0957343209385	17.0558996544682	NA	12.415249402703	14.2602961793578	15.3027218098659	16.0462847651763	NA	13.2634165737248	NA	14.5831417842737	15.1690711625936	14.9188855240334	14.1952264154431	16.5210123098957	15.7107338479569	16.0242670223562	15.563603886369	13.7817580672488	14.7611291981558	NA	15.0155404109879	13.2215594191453	NA	14.2134824543129	NA	16.3180411209841	14.8174956903259	15.7456922060577	15.2679769153521	13.4514999692207	NA	14.5501206060256	16.0929873514091	13.5187663391026	14.8552189467123	14.6221647990731	13.3272137464461	15.2293321339006	15.6070203503435	14.6016468495032	16.616394897724	15.0626352504622	NA	15.666141507056	12.5657124560194	18.1208281015788	14.429853343554	17.0091887383107	16.9274284575707	15.1055181486022	17.1679304777618	16.9008994407399	15.6655880492368	16.0515981576455	17.2466092415074	17.1288246214923	18.1751608549435	15.2169002847318	18.2239089085616	17.0204558987506	16.3136382161961	16.6530345939781	17.5973372994161	17.6624684210488	15.7365356207937	15.005858643328	15.6066014360234	18.4252780387853	15.497692631199	17.3942823290581	17.0324685614294	17.3750177399351	16.4466134577437	17.4007702411412	18.1919620084415
VLNSYWVGEDSTYK	2	P61313	NA	16.4348989551745	NA	17.7253374930412	16.3210170169201	15.9288373383531	17.0343589196455	15.6378731682492	16.7287383326565	17.4808790136379	15.1416137990571	15.6684138087447	18.1331444033881	17.6984639179313	18.5946845604155	16.4615699859169	NA	17.4119813873092	18.0673060401462	17.1301391529206	18.3543212643126	17.4350056803691	18.4659933473974	18.9566830271444	16.148647136241	16.2559022263755	16.3351475436291	17.5092881559595	15.6791639452707	16.3226963990693	15.0610288374661	18.3315106435849	19.596509040374	17.5577499555244	18.8518436526943	19.1973656087968	19.853450614606	17.2418339581075	18.7763410020914	19.7332687486801	19.0134944212528	19.6388023759804	19.46343616175	19.2150106366003	17.506203938177	18.6927100520345	17.8630088873978	18.530881313017	19.1399972925894	17.6115110590052	18.8083084230847	17.8016938755654	18.8952556033766	18.9526410162518	19.3089064174843	20.668923134128	20.2258884465067	18.9410309266608	19.9176802992177	19.8923240437143	18.575469663046	18.8733385992756	18.1914674780854	16.0122193397046	19.1021302270606	17.05910537492	16.8753541757723	18.3179200076458	19.1109906579049	20.0634060880059	19.5470320610829	19.9494225503979	17.6562274683076	16.5487911544517	18.6408776912451	16.444304283812	18.5444870056992	17.4216363933126	18.6940869355023	15.5152456989936	19.1901332352433	18.3871468668621	18.4454948462924	18.091974805584	19.0240409551356	19.0161475211999	17.4445121566834	14.7940004268034	17.4391094958811	14.3171942700657	18.627271775106	17.9892486639178	17.6559192522941	18.0524798056033	18.7567687673417	17.8749791226739	18.0372202539586	17.0409940198441	18.1475364637236	18.7547530133434	18.4389329007675	18.9893823364132	18.3228319634759	19.1486831189975	18.194335415103	18.2494860984751	17.9524161809157	18.9102780866515	18.2160740201323	17.7346790023566	17.9153661073563	16.8094125371604	19.506234830101	17.6104308968388	18.414868836953	18.2011958780062	17.5893176678353	17.7351312922125	19.1533000931371	18.3794273543985
VVLVLAGR	2	P61353	16.2966311088678	17.2344117579539	18.1800720156113	17.9378830712476	17.3034221118802	16.8331850681628	16.904509991294	17.2130331544701	17.6428697055931	17.0657569837339	17.6860542330075	16.1620923008451	18.0261493606523	17.5287862070879	17.5669902309484	15.9182394039892	14.1869449462921	17.1742918119498	17.3914878975374	16.7248232876415	18.0771800203024	16.5526043397135	17.9463111350057	17.676268437894	15.7908231172552	16.9508591275771	16.1105560812542	18.1177762639749	16.4395646526342	16.9345188846124	17.1603861609016	18.7427683254276	17.4205964401071	17.9362552494716	19.0036211104389	18.7339895389035	18.4888667994972	18.2917588221954	17.800925896843	18.0125808408241	19.0312165338782	17.2221288733786	19.1675302291291	18.574899746877	17.8521019401352	17.9280750927025	18.5227553780138	16.2819980326083	18.3042700262629	16.6319314430386	17.5453867682832	18.1481728416204	17.8457860045765	17.8469912521662	18.304976083106	18.489336654687	18.0209873061054	17.7568204712898	16.9469854659184	19.009491157686	19.0696246313245	18.7247118797843	18.7653933649374	17.2608014117987	18.3128878840559	18.4178697834828	18.2584686429841	18.1876687221763	17.4335450287217	15.7527286904015	18.7969471486716	18.8975688039499	17.4934461267692	16.5894294524879	15.5422508197377	17.1778280005576	18.1946092047455	17.898999346896	18.520142831142	15.3222896959845	18.7314993638048	18.0026756961589	17.8781252376961	17.7241248865936	18.5206728461221	17.0570108987988	17.3039139888986	14.4450571259724	17.2775522732316	16.5336412562538	18.8976777669679	18.7902526111557	18.4300103743711	18.9969740027082	18.8567693115754	17.7241598060754	18.001735154636	16.418639430717	18.0796275670193	17.8046541742687	18.2557019081514	17.9812504730758	17.5078998540608	18.8942836646697	17.7224217315093	17.2186321188763	18.295942239441	17.8729308492052	17.5100406243338	17.5176624305554	16.2199805632923	16.2346466802389	18.7309723907902	17.7061442992797	17.4564785662319	18.3054247021936	15.7663345071104	16.8425758824485	15.6248438442349	17.7387529893577
YSVDIPLDK	2	P61353	16.4141683121341	16.6074884948876	16.3022216300934	17.3867805493728	15.726877613751	15.8293242159128	16.7245467603745	15.7137106001185	16.4927807578328	16.2458547555539	16.5211768970859	15.3022090004824	17.7286985325443	16.9235764486383	17.4714614101078	NA	NA	17.7004268622442	18.075524912687	16.273189158684	18.3892234685964	16.8249822963797	17.3039996281445	18.687820852644	15.2658663602375	16.7304464694797	16.0867729924305	18.0052919284659	15.8416729465787	16.1891699276167	16.318852179252	18.4360762894346	18.8812140315494	18.2576834058837	18.7149502397888	18.7085291846232	19.3105670322913	17.9675335251199	18.4892461399655	18.1395902202302	18.5381579014677	18.9716043368572	19.0911986739392	18.3320512165912	17.3876713095913	18.642151396861	18.5302443206442	15.9522958621818	18.4257928899744	17.0111883138536	18.0390421885997	18.0338245871757	18.6024701455924	18.5555431797642	19.0631153887116	19.5878359417612	18.3484033348666	17.6110082603188	17.7585872925019	18.5107643028248	18.9454334909381	18.0483583749225	17.9521290438077	16.5714066079545	19.0065623089017	17.8930780045204	17.3392853007278	18.9462431530725	18.3451352627903	19.4253011095447	18.5865071566144	18.9863909703545	17.1538557988133	16.5428743281703	17.394872362644	16.7414674381403	17.8967077838214	17.150097111604	18.392594185831	15.8985489988963	18.6693854438295	17.742399799498	17.8474979104286	17.7508362576442	18.3649847136982	18.045642238648	17.8210516641703	14.7227326465755	17.5089817544219	15.882512693947	18.7697092725644	18.2184423263983	18.0230363566283	18.5726048397502	18.8149204398014	17.4076433519936	18.5758974267914	15.9325365683396	17.6157049614541	17.8131776195459	18.3044246330881	18.5045891038047	17.6193703557287	18.7967202613628	17.7831084279281	17.016599365965	18.1484213275189	18.1864653198077	18.3273110950901	17.458112784842	16.4300404776487	16.4241730567499	19.2333086655939	17.6050773990448	17.602507274812	17.563361941063	16.4995598112404	17.7506516720904	17.5393085263714	18.0744973211731
VYNYNHLMPTR	2	P61353	14.7102796773617	15.0819437915023	17.0269617606777	15.4324930155111	14.2833830666252	14.920391331346	15.301976496849	14.68766818945	15.4999310411735	14.993641073129	16.1906635596552	14.6480420764832	16.273166071789	14.8265782570252	15.0804700288474	14.8422195275441	NA	17.2159817639523	16.2551548940865	14.0514977365475	15.0517158740071	15.6259090951444	15.1536657544851	15.3741700591277	NA	14.4650847404388	13.8058836858642	16.2273009468663	14.467348560663	13.8508784864748	15.2466937324568	16.4269358917655	14.1718247876469	15.6012914980476	16.5548851858098	15.9647680986378	17.6232002874936	16.0805205986551	14.7607683285467	16.7528187683671	16.4917134241771	13.9757828019861	17.2150260376341	16.9083030513269	15.4344385290019	17.2976520906846	15.9503655153455	14.0345012361411	15.4146515037802	15.8202503313821	16.2525223819003	14.9377456572075	15.7032873209157	15.9329683821972	16.0464393619757	16.8178463733763	16.7583929924201	16.363130722029	16.0286929429167	16.6988152275834	16.7557877485119	15.6135395771561	15.199627054603	14.8755337297679	12.345307525864	15.4009469647996	14.6837793126373	14.2825049797807	15.1789278676553	12.8653164701925	17.2509880124361	17.0474911108851	15.8553462415269	14.8291102124036	13.1822059148697	14.800020243626	15.7436759550627	16.0351695997742	15.3066054110715	14.4862361846737	15.9628596633902	15.3486314390424	16.4354887940075	15.9100557537433	16.2811066079221	16.6799322679066	16.0626299415091	NA	16.3474769447696	14.7592517910113	16.968077437055	15.4383935357133	16.2158304810028	16.2861201843708	15.0921131818326	15.76986125304	16.654102022295	NA	15.6153699805246	16.2553935509625	16.7253026909899	17.1590220585151	16.1629002955649	17.2050402058211	16.4936066395004	14.6839560290947	15.957348492166	16.7692598721855	16.581022303061	15.0725884932961	14.052201408881	15.0055955189377	17.4697312584207	15.5508555776817	15.8439588295188	14.7718975250023	15.8172566302631	16.4865207601682	14.5807879240485	16.896624297015
VYNYNHLMPTR	3	P61353	15.7570315534671	15.9909635816767	17.2720667789793	15.6333029004613	14.4895316523424	15.3139748976178	14.9453465938699	14.8370391321917	16.1995228981943	15.7368059680511	15.9036240235282	NA	16.9254690604576	NA	16.0043316961489	15.4392549450638	NA	16.4551442814709	17.0971162676805	14.5756081724037	15.5667918756606	16.0745322959902	15.8060782457792	15.8074130841975	12.393951315604	14.8472100867006	13.604349061326	16.5905446036399	15.1201472571653	15.0748900538027	15.4013858549321	17.1506656968794	15.1297775577947	16.3026990545785	17.1457045997735	16.7072793775678	18.3259100179516	16.6657108074075	15.4207117227261	17.379402266196	17.0256910261336	14.4352794394753	17.8624145508405	17.4022166467572	15.8063014739723	17.7495665839216	16.4412928301696	14.3032130927071	15.9060435884758	16.3251619212229	16.6037205958601	15.3575021720497	NA	16.2028771736119	16.6117886594601	17.1391827553043	17.1027607620141	16.5073769085463	16.4177233104852	17.0456633935529	17.3953125641916	16.1186494092864	15.7336553163553	15.5037166221517	NA	16.2756257323108	15.4523658341138	14.8642703414806	15.5356401870958	13.827997371469	17.5978142200726	17.7294100933094	16.4277812524898	15.5788541734054	14.20486798333	15.2619503673811	16.2301330832108	16.2035451137564	15.9504321901864	15.0565808856398	16.2344917245717	15.5973751000459	16.6471297986375	16.1965702173186	16.7431418466763	17.2436637192377	16.0793185799386	NA	16.6793197137173	15.2094096316795	17.8037582843287	16.0991088704205	13.5548260703538	16.9811647537878	15.4723450120069	16.3103402049101	17.4002800716298	NA	15.9226070094282	16.9402540838151	17.3940216851701	17.5454148532791	16.6089780252812	17.7726127782602	16.4420831323506	14.3683585858136	16.3349084479043	16.7307645446233	17.4006607756068	15.7389636131214	14.5685256340467	15.4229229677949	17.7284628214228	16.013732730521	15.9938197081486	14.9068267738772	15.9178847741655	16.5684317450366	14.641815866682	17.189646617399
NIDDGTSDRPYSHALVAGIDR	3	P61353	NA	14.3939105136482	NA	15.6687604279188	11.6992079795805	NA	14.4404767420078	11.9709131796135	14.2119711645856	14.9910994085815	NA	NA	16.9079873068703	15.309473140628	16.6026440847445	13.4803239121678	NA	14.3807522434697	15.7492157306057	15.1034243659848	17.19018530614	15.6392914615537	16.6736514875009	17.0333065304979	12.8509440889651	14.548857809828	14.13640987014	15.9615800390079	14.1057986473894	14.1301929062661	12.1130625108722	16.8359510805354	17.3562764686037	17.1666599556332	17.4031810527327	17.0071995285625	17.5473573304599	16.2967680042796	17.0794124935289	17.3456452744204	17.7769856618808	17.5787172668763	17.7932731954185	17.0560422091763	16.3468190597343	17.1845663474333	17.2791192589965	14.9659908318529	17.2119975955357	15.462316376003	17.0124699980048	16.642867592829	17.3059971777702	17.3957276099893	17.8808245750326	18.4085198957233	17.8542458198074	16.926965900175	16.07643675129	17.8192573646979	17.7447904792652	16.5520310639795	16.8305122703629	14.8272018039121	16.8948282170216	16.1457161241686	15.9515545362878	17.0082456585768	17.2877008105068	17.6646233062432	17.9048092444888	18.0780681878083	15.9282211586978	15.3335067184173	16.0537442297113	15.8230660244231	16.609896264776	14.8024740495147	17.1534827906631	14.5935540534001	17.4332339340377	16.8034839046071	17.1376222645995	16.4748120012054	17.1545250682916	16.776164846272	16.2468359959542	13.629675111685	16.3837184511959	14.9473279523871	17.2355144706669	16.5591648615201	16.8620085871965	16.7612210145715	17.2934708783954	15.6776230420617	16.8391134262777	14.4569775824116	16.5647878123774	16.485791901364	16.8418534338258	17.2457503925996	16.2445496876266	16.9880949426294	16.3110273284275	16.4369490685921	16.6167016430722	16.8023366666962	16.4229395385428	15.8891267894276	14.7787022866449	15.1385268897056	17.9023662087217	16.3511503526232	16.5126908497776	16.4319370230889	14.3589252344328	15.9005481769087	16.0893932208584	15.8521010498413
NIDDGTSDRPYSHALVAGIDR	4	P61353	NA	15.0955331559394	NA	16.1176485632544	12.6419263988052	NA	15.2536217829869	11.104370153826	14.6908446713604	14.4955030732293	NA	NA	17.0895420270877	15.9279156111282	17.106197695263	12.9998100739819	NA	14.3909628116732	16.2885480775069	15.4022624833573	17.5564609655171	15.9248864792184	17.1944817545247	17.3246038996871	NA	15.0359224064077	14.4614118081345	16.6861144069044	14.6985215205012	NA	13.0447462290891	17.6360425513724	17.8231151623528	17.6148706928522	18.0814938966267	17.9441192007914	18.1637346387675	17.0057099309977	17.7685677982019	18.2993428663824	18.3918136084824	17.814155140884	18.6015250526206	17.652284318509	16.8868107652396	17.6670934846378	17.7319926811258	15.3054403221892	17.646393252158	14.672893331571	17.4452507662175	17.0151411456291	17.5873160900957	17.7103767291367	18.1258150499375	18.7268789166584	18.1443655143666	17.3425496872377	16.8091509593312	17.9501912085611	18.6291443393882	17.397363075094	17.6339881704465	15.4080078081368	17.5928549137054	17.0883797594791	16.6253128598328	17.7448210089616	17.7307170349844	17.8308395146683	18.5753913369784	18.8651206788698	16.4398853169813	15.8570967047037	16.3229797563942	16.2362277674346	17.2215038104105	14.3403640339762	17.7611173867999	15.1818626139775	17.7862569968401	17.2533329776954	17.5400405682592	16.8811146745623	17.5343224983309	17.2055556741915	16.3525030762708	13.3655241430057	16.5426887541086	15.0577078187533	17.971685749697	17.3493482327283	17.3464402988229	17.3393552509749	17.9512017524531	16.4827033520648	17.416656887941	14.748556804618	17.2259453035893	17.3115036238456	17.3285296594057	17.8018960120467	16.6331740117136	17.9049684966965	17.1683882711831	16.9053810478241	17.2052231456495	17.414840331045	17.01739212678	16.302943340302	15.0047061529781	15.4519887577884	18.2587893572725	16.8353236299326	16.7096116531418	16.6409032626553	14.5745263958673	16.3621939480883	16.5673851474293	16.2259726854299
DVFRDPALK	2	P61353	14.8894923016589	17.0496662373305	14.4939713804451	17.021740450565	15.5649442662407	14.9631521397239	16.3901352446271	NA	16.7468465580878	16.5134746436501	14.8761664911277	14.3260027497193	17.8502057089534	NA	18.344147713132	15.8012634133438	NA	17.1384466942805	17.6947617217763	NA	18.5088460197287	16.2487323777526	17.3668144890846	17.4974220872343	NA	NA	NA	NA	NA	NA	15.9502659264098	17.9687708525819	19.1921081390231	18.3135149790371	17.904415176723	18.0145672089093	18.6974981079017	17.6268748045283	17.5700918150703	18.4866031138712	18.9817250396055	18.5424278383316	18.1676492704839	18.1081760728409	17.5879456959525	17.7715407115289	17.8362111059956	16.8554644535077	18.1798560302174	17.6438923768951	17.8464146907021	17.2765519640845	17.305709160709	18.3479411973321	18.3009900404349	19.4024875537493	18.9426709716749	17.9720633732099	18.0554276831389	18.8590156537758	19.3503221805255	17.5209549200823	18.5203899380095	16.2709393041546	18.0855534275533	17.8143340675787	17.632219027824	17.9895946446311	18.2214311295731	19.3012611050352	19.1776870806266	19.5172719668706	17.3640808112663	NA	17.169594555098	16.8732314533867	17.2093470272543	17.7727512086666	18.0364492681609	15.2710897997169	18.1046103452763	17.942510247515	17.9404126812205	17.5095782968995	18.2120757696946	17.8270604606476	17.4546525535437	NA	17.3904325570974	NA	18.3120075879639	18.1589212503945	18.36699989937	17.5823573260572	18.0889758501148	16.8586291725809	17.9331687807178	15.0909103176797	17.3498004785302	17.1752422518095	17.5379710901337	18.0667928024645	17.1236583773363	17.699829743385	17.5953199770469	16.6778943046244	17.4376454451865	17.8086918489836	17.8479093121266	17.2525693991015	NA	15.6239221780807	18.4617943759784	17.1908753500664	17.4973241206459	18.4509599093404	16.7409811025586	17.6020239790585	17.607439676861	17.9673120230535
NIDDGTSDRPYSHALVAGIDRYPR	4	P61353	13.1354556688173	13.2309742114259	15.9014385617865	NA	13.6904097989517	14.3187921472085	12.5448377524373	14.1347909464855	13.663897714653	NA	15.6015913500846	13.949299935639	NA	NA	NA	12.6745972152531	NA	15.6773514988974	15.3979546030267	NA	NA	NA	NA	NA	NA	NA	NA	NA	NA	NA	14.7202503070466	NA	NA	NA	NA	NA	NA	NA	NA	NA	NA	NA	NA	NA	NA	NA	NA	12.9843673368722	NA	13.9522219679133	NA	NA	NA	NA	NA	NA	NA	NA	NA	NA	NA	NA	NA	NA	NA	NA	NA	NA	NA	NA	NA	NA	NA	NA	NA	NA	NA	14.0869818276671	NA	NA	NA	NA	NA	NA	NA	NA	NA	NA	NA	NA	NA	NA	NA	NA	NA	NA	NA	NA	NA	NA	NA	NA	NA	NA	NA	NA	NA	NA	15.1226721518855	NA	NA	NA	NA	NA	NA	NA	14.0016717605382	12.8330557426835	NA	16.347645415708
NIDDGTSDRPYSHALVAGIDRYPR	5	P61353	12.2168897695789	12.3586262052047	15.5269656862395	NA	14.3836874393141	14.7844814542489	NA	14.4932867584417	12.6369867780522	NA	15.788378894775	13.7917660535905	NA	NA	12.7720534294567	NA	NA	15.7426115916996	14.7083194671597	NA	NA	NA	NA	NA	NA	NA	NA	NA	NA	NA	14.9665557253797	NA	NA	NA	NA	NA	NA	NA	NA	NA	NA	NA	NA	NA	NA	NA	NA	12.0303857206758	NA	13.6553178385022	NA	NA	NA	NA	NA	NA	NA	NA	NA	NA	NA	NA	NA	NA	NA	NA	NA	NA	NA	NA	NA	NA	NA	NA	NA	NA	NA	13.4755108235807	NA	NA	NA	NA	NA	NA	NA	NA	NA	NA	NA	NA	NA	NA	NA	NA	NA	NA	NA	NA	NA	NA	NA	NA	NA	NA	NA	NA	NA	NA	14.5399962758711	NA	NA	NA	NA	NA	NA	NA	13.2345146768784	11.3316887101814	NA	15.4061304537577
NIDDGTSDRPYSHALVAGIDRYPR	3	P61353	14.0618985228856	NA	16.307807015164	NA	NA	14.5722419190195	NA	NA	14.7721307822827	NA	15.1457761087432	NA	NA	NA	NA	NA	NA	15.6955453565459	14.8585193071212	NA	NA	NA	NA	NA	NA	NA	NA	NA	NA	NA	13.5715360581287	NA	NA	NA	NA	NA	NA	NA	NA	NA	NA	NA	NA	NA	NA	NA	NA	13.9963314686666	NA	15.1327143758542	NA	NA	NA	NA	NA	NA	NA	NA	NA	NA	NA	NA	NA	NA	NA	NA	NA	NA	NA	NA	NA	NA	NA	NA	NA	NA	NA	15.3694077642851	NA	NA	NA	NA	NA	NA	NA	NA	NA	NA	NA	NA	NA	NA	NA	NA	NA	NA	NA	NA	NA	NA	NA	NA	NA	NA	NA	NA	NA	NA	NA	NA	NA	NA	NA	NA	NA	NA	NA	NA	NA	15.2701448119076
NIVWIAEC[+57]IAQR	2	P61421	16.9531402792527	16.5785987441516	17.3762432016561	16.3043634857633	16.6481111492472	16.6304787291716	16.9255867453548	16.6726544354556	16.7081707739236	16.5227839819644	16.6672718499134	16.7849888685845	16.1698491515149	16.9192664915604	17.3262790336707	16.5732226030253	14.7132548905223	16.7848129278067	16.9734061164507	16.6524599157935	14.8366951290794	16.9894089243753	16.5847392889564	15.7258390543353	16.2955416896509	16.6324022197762	16.2958755208523	16.7336712467607	16.6153176044836	16.5117121830644	16.7939574825468	16.0595324446521	16.880538554567	16.7635652328857	15.7741879914818	15.8256589725411	16.1689919893083	16.0743124277804	16.2510644644775	16.8741547544375	16.868293213602	16.5953436186114	15.7089596237829	17.0807578047311	16.3556207948713	16.243195941626	17.0012716947834	16.432451383827	16.0648483584603	16.7532434107298	16.1131439414712	16.1585079790294	16.5066353643551	16.7102132895598	16.4851676079325	14.4300535549719	17.2033436849001	17.3024064797718	15.5172810612739	16.8022877051627	14.9937550428633	15.850095213498	17.0863045539395	17.3541122435324	16.6689868347247	16.6216270877065	16.6516597785436	17.1062577377646	16.3464955847441	16.0170043520816	16.719131016423	16.5596237693262	16.6623529086765	16.43372498553	16.1859151731248	16.3378665675351	16.9478889433089	16.7304632164427	16.8580364321922	16.5792346223368	16.4643492637916	16.568489977229	16.2844608144329	16.4965342429582	17.0325514611691	16.0015244404706	16.4801984412513	16.0728129839704	16.9466179858175	16.8120720215719	15.6169763208552	16.7004770454407	16.2701178694739	15.9779470904514	16.310719885972	15.1733431181441	16.4190702515046	14.9674441470754	15.9468966117434	16.2534680613215	16.2207366723264	16.0014374522081	16.6807842065753	16.0328592687409	15.7984740300515	15.3065886688069	15.6638825676057	15.653145480614	16.2661889951585	15.9175992056406	15.1997249812311	16.8529946630565	15.3769347334305	15.6480576307364	15.3785988720465	16.6487732471349	16.2296396060251	16.3503195823248	14.8136609409284	16.1269712629227
LLFEGAGSNPGDK	2	P61421	13.8715712651018	15.9656469522685	NA	15.9890627384522	14.4173681775741	13.5042920702383	15.9942294849954	14.3724285377742	15.2283991274328	15.8482214751616	NA	12.9065477226749	16.1854616864482	16.3920885415837	16.1566329578429	15.0859630333807	NA	14.7809242635593	15.6306805979213	16.3646274814011	16.0949717972848	16.2057319284761	16.2402940586941	15.7922161164834	15.7681816418243	16.1108137940406	15.8349389520146	15.8589980551913	16.2109204941194	16.1091340094129	14.0246061986284	15.9178024707207	17.0105463548017	16.5684498548169	15.8261813931641	15.1406625846319	16.2624885486159	15.5015940992766	15.8126366940938	16.443562606134	16.3501700498446	16.5983923894014	15.8518950978958	16.6596513117876	16.0051000001464	16.3524973297774	16.8293670306563	15.4466099782804	15.7116783421789	14.7671004103576	15.1519187750197	15.6914269348395	16.7708400000924	16.5050545919909	16.7522598993964	15.6905679080713	16.696465283554	16.5702676713355	15.9918386850816	16.7737298585241	16.2990144017104	16.2007058594095	16.5341027920827	16.0437647273854	16.4659930557245	15.7881376711578	15.6133870966326	16.6868883387382	16.2542376553611	16.6966618313336	16.0797185064191	15.988369358468	16.4112823448719	16.7637366995992	16.5966280793495	16.1480998312538	16.1479504767075	15.5684913770852	16.0250237996152	15.2141255856578	16.1840811371182	16.2964331869636	15.8844304272287	16.1069772852596	16.5342301002635	16.6447282433495	16.1276913653718	16.9167565233546	15.9974511329826	17.1087342814243	15.5144451987604	16.1711785661927	15.5556108484907	14.4016636365902	16.4150671713342	15.1449026040868	16.0842996942528	NA	15.2289555080883	16.1253229625171	15.7757503628037	15.6990763306163	16.5055706948815	16.1219892052289	15.767282389834	14.8242351529295	15.8450643762101	15.2815780391073	15.6114502258704	15.6167327225402	16.0083428990451	16.1788214887931	16.1343781967303	16.1190620590949	15.5656629382508	15.5347107268227	15.3022863687089	15.6728076576454	15.301109990997	15.09528659734
FC[+57]TLLGGTTADAMC[+57]PILEFEADRR	3	P61421	15.7291986856535	15.6431675157294	14.143478324839	16.0043717136318	15.716047728399	15.604421019844	15.9755309107358	15.6914691434897	16.1089656253408	15.8421742163569	14.8221224245265	15.617651715892	14.7854432900732	16.1158944124564	16.6363279690643	16.2198805475398	NA	16.0198706101293	16.3518215394715	15.6101014364739	11.6831043470343	16.3176719285877	15.1425601466956	14.1965300543787	15.2218476948598	15.4538280944687	15.2262986023772	15.2745709097563	15.5414711785936	15.6039724044232	15.5497378168483	14.4158598979723	15.0776043075459	15.2533768402001	14.2078704486659	14.2887293622929	14.4751591534636	14.3917001737741	14.269823793028	16.1231617021724	15.6811300800018	14.9882609023732	12.703108556765	15.9925139585887	14.9499002639598	14.8686988578717	15.3513974724604	15.1826325819244	14.7591244369239	15.7517211364525	14.8143110891213	14.6851511821641	15.3393012031104	15.0687232389206	15.4020760136796	NA	15.9529124876078	16.2166628144348	15.4749963966829	15.7229666563331	12.0022708709686	14.7859211738576	15.6819325541021	16.1209840985277	14.7580832654878	15.023891672019	15.3447390064298	15.3876996028711	14.8004348227191	14.476640766998	15.8114675657657	15.7900494027009	15.3777153163241	15.0800174507872	15.0242509737591	14.5053231883004	15.5839014010869	15.723437013769	15.5751218326447	16.0612988411215	15.2787128142673	15.1296787759321	15.3538648383496	15.227762956629	15.9999822215851	14.6133435949506	15.1287062337761	14.155954687078	15.7885479341248	15.0231629816785	14.3218705665381	14.9170444763178	15.1335926432871	13.574863701787	14.8125883362851	13.6324675409798	15.3549149167192	13.7308330475708	14.4602048504251	14.6029002350884	14.9611883256676	12.5006528000651	15.5115410897983	13.9056374155984	13.4601086220313	13.8857978317307	12.5650153759306	13.011539699786	13.7210738060836	13.6424439976923	13.220754098077	16.062982053086	NA	NA	NA	14.8580487541188	14.7198198609151	15.5077423426067	13.2045277395145	15.3570885324381
AYLESFYK	2	P61421	15.4705755297038	15.2571427839173	14.6784942477792	15.0069859913498	14.836475956131	15.2462049675183	15.4595415350221	14.9155744989935	15.8547458288938	15.7779006205051	14.4601692583968	14.9091699321847	NA	15.8845502897779	16.2893143077007	15.0436795568852	NA	15.2870877285343	15.424087623365	15.0883589221042	NA	15.42921563658	15.1373630241066	13.9393482603091	15.5076155422416	15.6472223002229	15.1959919278266	15.6912824625288	15.6241770716888	15.5626715987153	14.9435007670801	14.7153724814371	16.2540533867959	15.456306448347	14.4262589928441	15.4633568995749	15.8097861335671	15.1219582246366	15.4555734577706	16.3576929483712	16.1007776164416	16.071471453022	14.5754186203458	16.1398983625687	15.2682314089717	15.1872710898996	15.9270043387057	NA	15.6338644894926	14.8584626246612	15.1789439043333	15.5270210548238	15.4857803238532	15.1588623230365	14.8921805208029	14.6855516852648	15.7674677055148	15.9626149952374	15.1160651659692	16.4410359466111	14.9465232707152	15.1652391054956	16.1578341930703	15.7822353850954	15.3602345408236	15.2416783518683	15.1145727334913	15.8042304835251	15.2673798459356	15.6718381244648	16.2876389395449	16.1739025013623	15.5506300445243	15.6566725608806	16.2593591827756	15.3325963437751	15.6485872309588	15.4798716416615	15.8700642907552	15.2059322601443	15.9086543663347	15.7230381836163	15.6857148055905	15.2378276589384	15.6374333601989	15.2427068588741	15.1713573398401	15.3877544367774	15.1260552818226	16.0666495568923	14.8874729170726	15.4559625805101	14.9107801763535	14.2319926474756	15.59231758306	13.6627872314148	14.7924046381504	13.8220117460604	NA	15.421830025482	15.3487738512756	13.5986096148568	15.8284731827826	14.6924830882621	14.6244742898476	13.9303450760357	14.1578215731909	13.1191755059683	13.1469332312175	13.6516960852678	14.5056821775812	14.9713856954916	NA	13.627516761073	NA	14.5077649551805	13.8384030711926	15.1725824272688	14.5379435946344	14.8903902514802
AYLESFYK	1	P61421	12.6004026381907	12.3988984146217	12.2924259995345	12.0685720890589	12.0099671334646	11.9917065377172	12.352868430343	12.3360110624449	11.9250374746561	12.4440628451911	NA	12.3893020331121	NA	12.3714049372974	12.4181662380045	12.2429695354714	NA	11.2969214307567	NA	NA	NA	12.0494743053784	NA	NA	NA	12.0307280610044	12.3451367905846	12.3881115239049	12.4950786535069	12.0973582796863	12.9977610354079	NA	13.3820808987531	12.4784827387364	NA	11.6357092681579	12.3127552458401	11.2772636118592	11.9123636641422	12.733964522495	12.544799922235	13.2610100398606	NA	12.6977695205578	NA	11.5741711791226	12.7517225113255	13.4271655519876	NA	NA	NA	NA	12.4241161841595	11.3111032725551	NA	11.8540388907475	12.4321628696485	NA	12.5719810436013	12.1396780282918	11.3064858722194	NA	13.0703898040734	12.6628574287677	12.0133684078976	11.4206655522546	NA	12.1985204130897	NA	12.3597752282246	12.036039645516	12.6502907286618	12.5149008997812	12.1113524916414	11.8372049737848	12.0155346577682	12.2133276532898	12.8659179941061	11.5760976806157	NA	NA	NA	11.6216447484676	11.8077414034157	NA	NA	12.9025296863867	12.3665352515133	12.7572434093844	NA	NA	12.5817519372886	11.7920017377303	NA	12.4455196730368	NA	NA	NA	NA	11.9647536092557	12.166781575976	NA	12.5636599986035	NA	NA	NA	NA	NA	NA	NA	NA	11.6378582379023	NA	NA	NA	12.0739358610667	NA	12.1027950719188	NA	NA
LYPEGLAQLAR	2	P61421	17.4843375516409	17.6751735452927	17.203478670589	18.0568070907492	17.6585148330798	17.41600734246	18.3168053856635	17.6453537614598	17.6588868957387	17.6567047857779	17.0183108290126	17.1532164878937	17.4258064913445	17.8584165937215	18.3765635866163	17.4317509962412	NA	17.273927548587	17.9229890532021	17.7690486291502	17.718770527808	17.6367803538657	17.5365112641985	17.3767407215134	17.662643142213	18.1137199043062	17.4359841976503	17.7877247525529	18.1326589846676	17.8320981204956	17.5129383672249	17.2061707125526	17.9506372541772	17.7384342172913	17.8713639148404	17.7433865266457	18.5229126648017	17.4967715604301	18.0248819305875	18.4058917417738	18.2260786845064	18.6108555237475	17.7078822583027	18.0976159824029	17.3605280886073	17.4858133663154	17.6588337271282	17.7607182413935	17.7783059103899	17.5547468406244	17.130914204124	17.2280784689143	18.4281032047957	18.0399518000048	17.9757810899328	17.3363200070853	17.928766657818	17.9701724342571	17.6736167137704	18.5812729087959	17.7805971952234	17.3428927311159	17.6522872142627	18.2797215266684	18.6487692621444	18.2269266414106	17.8256712995717	18.5896247607557	17.9297915366746	18.1319311829993	18.2156469021522	18.0041895133787	17.8522979910454	17.966859598481	17.7424391632716	17.3913890966831	17.3800408472876	17.8452254192152	18.1049924613699	17.37667578616	17.6939544113522	17.8636338526513	17.2426410452307	18.0862362319559	18.0712279953133	17.687313800742	18.2659648189699	18.1998250677349	18.1224206749478	18.5889279222364	17.5109503270339	17.5780936611332	16.8374860265642	18.1213548526025	18.5000313909581	17.4481272257735	17.9487010040385	16.2902104354891	17.0734615134635	17.8814191647116	17.2140488255564	17.2696561666077	17.6901567705878	18.0499648350837	17.8268620713956	16.885827071302	17.5442807555043	16.9205706028114	17.7698037208924	17.5415556592676	17.4275248000772	17.6297074499654	17.4083919644142	17.3342855702613	17.561826417447	17.9248658142209	17.350492472391	17.7257919772461	17.3406772107269	17.6417225129657
FFEHEVK	2	P61421	NA	14.2481630102663	NA	14.4156717071116	NA	NA	15.1229592626253	NA	13.6468627198682	14.1936412329145	NA	NA	14.3535127843702	14.5450620053929	15.0531341363606	12.2872532464843	NA	12.2736869588465	14.4706614906399	NA	14.200980871146	14.3477541311163	14.0003884368954	NA	NA	14.3749466805837	14.0644121778112	NA	14.5113512333398	NA	12.6181297927649	NA	NA	14.936110806492	NA	NA	15.5011627763635	NA	14.2552952192602	14.0918766974639	14.6985255820573	15.4580934288454	NA	15.0725180724278	14.9609165617132	14.2973401076081	14.4522096044655	14.5809978286786	NA	13.9602589608531	14.5175502410719	14.4766499766299	15.3237018475115	14.8340415914504	NA	NA	14.7192240986337	14.2548983554319	14.8237504112278	14.75816604733	NA	NA	14.8128947986455	14.9714135664106	14.7766652250302	15.0059102237086	NA	15.1272917196896	14.3642202444738	15.4437889006011	14.9874858596093	15.0979743671135	14.6328051564685	15.4412402173178	15.8806737396403	NA	NA	14.0672284632269	14.2785808347271	15.7393592214763	14.3176965802438	14.7260570095587	14.2796498324633	14.153515620775	15.0654344356584	14.2990768631712	14.2734456631077	14.2609616882648	14.197584552087	14.7623872098344	NA	14.2672348523382	14.4428522455002	NA	15.1022360737599	NA	15.0392599754226	NA	NA	13.773995384016	14.0536510600151	13.07210923654	14.8153182321005	NA	14.1106064349628	NA	13.3422865722834	NA	NA	NA	NA	14.7238178432371	NA	NA	NA	NA	NA	13.2182292654327	NA	13.0192728365586
LHLQSTDYGNFLANEASPLTVSVIDDR	3	P61421	12.4651824649271	15.2627495935915	NA	16.0564348124518	13.3829185600564	NA	15.823550392699	NA	14.7964956709951	15.9041675655274	NA	NA	15.9226233207744	16.5939486481737	16.4962665710726	14.9665007785466	NA	13.6614691600473	15.4182104472537	16.2226402335669	15.9683283290164	16.3948242327819	16.293458593249	15.8600494275513	16.0542423786369	16.2177117931515	15.8556185994657	16.072026751921	16.3484001239746	15.9530269770413	13.070358416528	16.1339442745363	16.550581665789	16.5733439040099	16.03065833815	15.9687618849044	16.4542907343976	15.5208084855025	15.8212179319528	16.5884707447588	16.472215450169	16.2409118963375	16.2396822331444	16.4421725509707	15.9249218541709	16.1899051531929	16.6583595342978	15.6376629602847	16.2905601424825	15.4942470323009	15.8949093922978	16.2088197207912	16.6919945373464	16.4473390918786	16.548374190221	15.8017037704975	16.6574364639373	16.9061930583567	15.8438977887043	16.8990840316639	16.3540661660826	16.0881794145083	16.6515747942748	16.5430621960219	16.0954539732182	16.1561978277993	15.9879885995662	16.4709127910903	16.2061146270903	16.0238072999906	16.3913556115315	16.1268978507214	16.5249479529596	16.4467821323427	16.2265002040447	16.1957643840925	16.3342171612007	15.0160340927412	16.5918543081653	15.9422063922926	16.4466073121692	16.6654581296946	16.2719649401877	16.4367990688293	16.6761749900376	16.5736252540612	16.5187928369364	16.5653151555708	16.3932694118116	16.8842476423337	15.9637099976991	16.3342650489132	15.8852273645103	16.1109041296856	16.3889713633627	15.6033007544321	16.2659780275075	14.9663917987842	15.5169313640338	16.0661570848674	16.007583107317	16.1485576340503	16.5969846623366	16.2463529357618	16.224046091787	15.4061616106041	16.2405304625764	15.8117560367119	15.4211627231316	16.0143496537953	16.1540214921967	16.3876878141902	16.3750585655845	16.1803400671647	15.8855083723828	16.2288547581494	14.4283588962721	15.7657746860737	15.4341377241702	15.0049728307513
SIAELVPK	1	P61421	12.792593181814	11.8425156099047	12.714018544716	NA	11.3585720013886	NA	12.0254830625098	NA	NA	NA	12.2701311246188	NA	12.0735093490283	13.5219968877778	NA	NA	NA	NA	NA	NA	14.3023315367943	NA	NA	15.461109221747	12.4084954635999	14.0696047927277	14.0196686180418	13.8787613498569	14.7734089736682	14.7726172976112	12.7557834854801	NA	14.3593277659881	NA	NA	NA	NA	NA	NA	NA	NA	12.9144479701495	NA	11.944213220179	NA	13.2588907330475	13.2556207464254	NA	NA	NA	NA	NA	12.1169123816343	NA	11.3639425539966	NA	13.0624777947889	12.9842901345421	NA	NA	NA	13.7785654532563	13.6405187594246	NA	NA	NA	NA	12.424777192154	NA	12.1182443742447	12.0402654067434	13.6472193678188	12.9164442173102	14.0959916854847	10.4703797628267	11.7303472761584	11.7471079911762	NA	NA	NA	NA	NA	NA	NA	NA	NA	11.498929886619	NA	NA	NA	NA	13.2502718256573	11.2837613875987	NA	11.754618505399	NA	NA	NA	NA	11.6529320576859	NA	NA	NA	12.9911397392469	NA	12.0369206680921	NA	NA	NA	NA	NA	13.0893757453947	NA	NA	NA	NA	NA	12.6610130865913	NA	10.3645119953358
AFGFMTR	2	P61457	18.3009603422845	17.9796630949715	18.1529435053278	18.1856332948101	18.0937560743942	18.3082491219649	17.7803472103844	17.6935488414691	18.471327342545	18.3783830060349	16.7772259920242	17.5674933309239	17.3933336268176	17.3500076711209	17.1348917883068	17.6937305927152	15.7701368739359	16.943843742337	16.8515819972291	17.0686972506747	17.4427345852318	16.8757715942769	16.8423001417241	16.1607046595097	16.1050955833391	16.0104065745266	16.4289288251512	16.0409531382803	15.9260710603299	16.3791021499856	18.1031879754556	17.3920567238972	17.3412061252559	16.8449107211812	16.6010197203637	17.3684958424548	17.8277438099274	17.0277515663554	17.5764388178631	18.5581595549868	17.7255095004958	17.3651122621314	17.0456994123975	17.1907551412448	18.5811508464691	17.1687735070626	17.100859047518	18.729036078789	17.5465915709756	17.1649297478423	17.0382293856479	17.2558590196234	15.7495630839615	17.5358428906551	16.956352895104	17.5358799324907	17.0782652761041	17.0818576724397	17.9691975115791	16.5375289023507	18.3699943743375	16.9139765401534	17.6556610871705	17.1994131376088	17.960571045598	18.1286459386772	18.3571560551426	16.4631686474477	17.102166401915	16.7725787565584	17.9918158954374	18.4547440051612	17.1147787041557	17.9445794669122	17.1296397510438	17.9175595960222	17.0549780529772	17.747122500155	17.5819907193635	17.3577621978325	16.9785988632846	17.596539620317	17.801167185424	17.0942980516572	16.4910883946659	16.2677933317853	17.5040210688824	16.7647397951113	17.2658535420135	17.8794772872287	17.6234074223552	18.1196783064487	16.8939065957541	16.8533114555754	17.8465300107468	17.1558300689909	17.2143112438339	17.0092606039597	17.0616847059821	16.9249980392265	17.0763125490242	16.9283921336819	16.9179635599646	16.8297176270227	17.4047195890707	16.6203211305975	16.4887935462647	16.8129475981574	17.605564105299	17.000925137219	16.3212175954816	16.570602628063	16.6650168531494	16.439651986452	16.5608312620705	16.4977585507967	17.2156727781635	17.1460661420482	16.7207519990755	17.3676923081033
DQLLPNLR	2	P61457	17.9268523982156	18.9549903223566	14.9521700866766	19.5042365912681	17.5732821477	16.9065892030002	18.8830242078132	16.73961270721	19.0673311460029	19.8891233792803	15.2789159194609	16.536575854001	19.1570741364214	19.1580668683789	18.6922012429198	18.5163277922068	NA	17.3741696694611	14.6259732094656	19.3234553156434	19.6636327622867	18.9912314374612	19.5375921207302	19.0311189801372	19.1266896021065	13.2235250701483	19.3379077648975	19.1111405275952	18.9229531676022	19.0969517607329	17.6070190722101	18.6576887854587	19.3367816884129	19.2852591046604	18.3108456661004	19.2542236337098	19.1744308335577	18.6754873591962	19.6939739319823	20.096490663586	19.533552806351	19.3625972359055	18.7741236934243	19.0155139377148	20.3915126302403	18.9867400067017	19.0907636518883	20.3909034248833	19.8839082286713	18.4412554788645	19.2115392434013	19.592527683121	18.3834370719977	19.573372710407	19.4119676962936	19.3201540072304	19.0437338276405	19.0769650433339	19.8418625852491	18.7665815694376	20.0352924906205	19.4579828633959	19.2625936756253	18.4311495649375	19.6732449820771	19.7198890008087	19.8499910801098	18.5565283342312	19.4343376988272	19.3580296315943	19.5215502088975	20.2520577740936	18.7484323620748	20.0314581923442	19.3653109834417	19.6726717987931	19.0630706474453	18.8195047932902	19.7683881064792	19.0962633425486	16.1154831207545	19.6742113395789	19.8154903876777	19.1408274400165	18.6311324490427	18.6889454133008	19.1438253956191	18.801038827679	18.6596306142504	19.9302480898348	19.0299825347288	19.967459362747	18.2952454679619	18.2489091669441	19.5689245980435	18.8405850957388	18.443136950413	19.2526093497108	18.8361728150118	18.6628708297606	18.859647836613	18.4699958201421	18.5873047221489	18.8226704294012	19.1935372820754	19.0601547492473	18.5015320894846	18.6697275194533	19.1173432646642	19.019071900032	18.8805313375545	18.7255048183205	18.6589996701613	18.6480060693604	18.2728651917805	17.9860639793799	18.3222901016168	18.6977792857813	18.7339044868282	16.8003090503338
LDHHPEWFNVYNK	2	P61457	15.5666551472965	16.1721081767579	12.9527691124528	17.1353952495629	16.4439317944372	15.9599595870088	16.6978575395258	15.7455909995836	16.8042743681238	17.2097313839785	14.5921089453539	15.7470127380353	16.3583388122158	16.4574922667652	15.5641746828536	16.6133468098735	NA	15.7882273589052	15.7851947086794	16.5554767056732	16.8041336479152	16.3706379411056	16.6411383395635	16.347933244269	16.3770506768135	16.3977919291512	16.8039697668204	16.8058331756279	16.366701455008	16.3560656413621	15.7378673874528	15.8456242511023	16.347767069862	16.6815384141557	15.8812703688854	16.0785072360727	16.3369398620258	15.8665809456281	16.5431253051964	16.8961310807494	16.5410328820008	16.3111753602271	15.682549833491	15.7842969099182	17.7745199665083	16.4429396893999	16.6469605879186	17.7699489521922	16.9173188072163	16.3263885521028	16.7872303905256	16.8275842715482	15.620310629223	16.7436535891788	16.9559639404879	16.2048547928214	16.5925261846692	16.1973408374924	16.8341267051066	15.8847638556956	16.6436079959785	15.6949904456049	16.2413524387842	16.2938497506331	16.4354752923723	16.9622888027388	16.9863342656602	15.8993458645839	16.6956711058926	15.2433096482293	16.2600929410549	16.6875785384911	16.3182962509058	17.0780252120988	16.4799532964536	17.4790131399411	16.4708989675624	16.8513433463663	17.0191498905855	16.8967509919938	16.6369464187675	17.171683008917	17.1257271968079	16.5944863277711	16.1413906452846	15.7449545233811	16.7894495661888	16.5309041091259	16.2061268740593	17.1268098172702	15.9744990909115	16.754311766204	15.7044819631815	15.533166912692	16.6025193023794	16.0002611477162	16.0179140336138	16.4017111985717	16.1895740691761	15.9985655972452	16.1107196600115	15.7701060725324	16.2148292304921	15.454421348645	16.2548731031029	16.5819127684275	15.8709092988022	15.9879095972555	16.1593378831473	16.2840629585225	15.7737409130166	15.9417148058779	15.6490404401253	15.8104106300596	15.8849517731806	15.6774502559388	15.8675294391499	16.1152881931001	15.6969081057135	15.8492333206069
LDHHPEWFNVYNK	3	P61457	15.3389764312732	14.9078995724179	NA	17.2546413664765	16.5303418805682	16.0293933695314	16.3747292043458	15.8974836957267	16.0962389998881	17.1375796650257	14.1002279995614	15.7024446953106	16.1014422436901	16.0003153314903	15.5997871220391	16.1768226949278	NA	15.5426774732167	15.5076814368121	16.4314337495079	16.5490950011602	15.7775805987017	16.6265452795615	16.1598338007493	16.4352194806061	16.3407670066298	16.8333255545976	16.7255846389721	16.4987360334713	16.4960487907195	15.6609404329412	15.6337373632067	16.1778896989558	16.5888870472234	15.9292911655008	16.7662143116234	16.7144876876034	16.1802248665419	16.6709476184211	17.0906292923111	16.6005422712223	16.3191764436116	15.7666214574008	15.5838775047474	17.7492796970207	15.8968510619402	16.390095935125	17.3550753206349	17.0303897399923	15.5840883095092	16.1121021602562	16.6733660772352	15.5477087570403	16.7346026237307	16.5594136125664	16.1433550748141	16.0883685613384	15.9048394845183	16.8309696978915	15.8934770313486	16.8520249868107	15.6676223568414	16.3268742568771	16.4287751825713	16.8510403440184	17.4721123614999	17.4069790057431	16.2800003278503	16.5615708246107	14.7694988967099	16.2977391365833	16.8309947882263	16.0518848207092	17.0106541697532	16.4017692368397	17.2112503267133	16.4683193961487	15.8234022188702	17.0168283668447	16.5192784237055	16.4641416473693	17.0073504128365	16.7836653382931	16.5670325788127	15.7564963212655	16.147346497264	16.4290172042508	16.7005769415936	15.8606748312702	17.3627123032795	15.8442323311793	16.7931715888626	15.7648191608804	15.7811621704698	17.0520837564354	16.3786309593514	16.1544816275205	16.2053578785471	16.151216638121	15.9803980019519	15.9447535526437	15.9519656344668	15.942925963668	15.5806296993223	16.0858851680358	16.533637104385	15.5339465939002	15.9356908909341	16.2403712567112	16.2686049196193	15.7854423559015	15.8357449363537	15.4957623196561	15.8235442645385	15.5710876349577	15.4486128502468	15.8979221998921	16.0434582662356	15.841892215023	15.7679224474795
LSAEERDQLLPNLR	3	P61457	18.4225491212693	16.3979377073289	18.4585652787854	NA	18.642940031202	19.0258866870514	16.5862779963113	18.7724713825686	18.2033274179498	16.0137051610243	18.263444810805	18.2248514260971	NA	NA	14.6557024118605	17.8027352941868	17.0426446018027	17.6537018167574	16.5851808639339	NA	12.6059343696691	NA	NA	NA	NA	NA	NA	NA	NA	NA	18.0021456507	NA	NA	NA	NA	NA	NA	NA	NA	13.5792071385446	NA	NA	NA	NA	NA	NA	NA	17.1368906356112	NA	16.8727039250203	NA	NA	NA	NA	NA	NA	NA	NA	NA	NA	NA	NA	NA	NA	NA	NA	NA	NA	NA	NA	NA	NA	NA	NA	NA	NA	NA	17.3641468468045	NA	NA	NA	NA	NA	NA	NA	NA	NA	NA	13.1830959917317	NA	NA	NA	NA	NA	NA	NA	NA	NA	NA	NA	NA	NA	NA	NA	NA	NA	NA	NA	16.7568806076185	NA	NA	NA	NA	NA	NA	NA	15.224228640173	NA	NA	17.1833652353013
LSAEERDQLLPNLR	2	P61457	15.4282119843171	14.0854309896268	15.9528746489164	NA	14.9176833640138	15.6851080097425	13.4219073712258	15.4629753648929	14.8470625463861	12.8585359648819	15.7984857446007	15.7017000688536	NA	NA	12.2806268755385	14.8243426689047	15.0324080386938	15.8468050503881	13.988908654531	NA	NA	NA	NA	NA	NA	NA	NA	NA	NA	NA	15.7991348458619	NA	NA	NA	NA	NA	NA	NA	NA	NA	NA	NA	NA	NA	NA	NA	NA	14.4566070025714	NA	14.1683851848042	NA	NA	NA	NA	NA	NA	NA	NA	NA	NA	NA	NA	NA	NA	NA	NA	NA	NA	NA	NA	NA	NA	NA	NA	NA	NA	NA	14.762417808857	NA	NA	NA	NA	NA	NA	NA	NA	NA	NA	NA	NA	NA	NA	NA	NA	NA	NA	NA	NA	NA	NA	NA	NA	NA	NA	NA	NA	NA	NA	13.902187362256	NA	NA	NA	NA	NA	NA	NA	13.5170709166472	NA	NA	14.5706715546093
VHITLSTHEC[+57]AGLSER	2	P61457	NA	12.7790006655928	NA	12.6416821606926	12.6268869544395	11.5250411046751	13.0084477556293	12.2351777805946	12.6837849341257	12.8760904972394	10.3974129158787	12.127530589153	11.8200415504041	12.5903683767075	NA	13.0070722199305	NA	13.1041552940218	NA	11.1050603143041	NA	12.2473424845963	11.1234615563712	12.0646400102821	11.3394999942894	10.8000104040099	NA	11.0006860852987	NA	10.4829342264655	13.6546788002855	NA	NA	NA	NA	NA	NA	NA	NA	NA	NA	NA	NA	NA	NA	NA	NA	NA	NA	12.0038859644631	NA	NA	NA	NA	NA	NA	NA	12.0085150808215	12.539993409391	12.5595557137871	NA	NA	NA	NA	NA	NA	11.4285818480019	NA	NA	NA	NA	NA	NA	NA	NA	NA	NA	NA	NA	NA	NA	NA	NA	NA	NA	NA	11.8812326281723	12.6400006430159	13.3802251989856	13.5382499861473	NA	NA	NA	NA	NA	NA	NA	NA	NA	NA	NA	NA	NA	NA	NA	NA	NA	NA	NA	NA	NA	NA	NA	NA	NA	NA	12.8084448859853	12.5735816115249	NA	13.2040511165253
VHITLSTHEC[+57]AGLSER	3	P61457	13.6815630722613	13.8517943632418	NA	13.814202232729	13.6666431038918	12.4984839284114	14.3773505972516	13.1599343660659	14.456495467605	14.5120585466827	NA	NA	NA	13.0649520457256	12.8852536079706	14.153894791872	NA	NA	NA	13.5658717674546	NA	13.3116545092614	NA	13.9277036468836	NA	10.923115750806	NA	NA	NA	NA	14.0732453056473	NA	NA	NA	NA	NA	NA	NA	NA	NA	NA	NA	NA	NA	NA	NA	NA	13.8152861116666	NA	14.0022835534984	NA	NA	NA	NA	NA	NA	NA	NA	NA	13.8599997615363	NA	NA	NA	NA	NA	NA	NA	NA	NA	NA	NA	NA	NA	NA	NA	NA	NA	12.7340703898146	NA	13.5244410766736	NA	NA	NA	NA	NA	13.1672746242895	12.2171937809063	13.9633812497801	14.3053418576761	14.900706631907	NA	NA	NA	NA	NA	NA	NA	NA	NA	NA	NA	NA	NA	NA	NA	NA	NA	NA	NA	NA	NA	NA	NA	NA	NA	NA	13.7076134637178	12.864825101587	NA	13.8064731517851
VHITLSTHEC[+57]AGLSER	4	P61457	NA	13.9575943189105	NA	14.7143096691033	NA	12.782807734976	14.7102831024146	NA	14.4830277613222	14.0904564505028	NA	NA	NA	NA	NA	13.5368338966527	NA	13.4917780652452	NA	NA	NA	13.6879334793755	NA	NA	NA	NA	NA	NA	NA	NA	13.0363539929962	NA	NA	NA	NA	NA	NA	NA	NA	NA	NA	NA	NA	NA	NA	NA	NA	NA	NA	NA	NA	NA	NA	NA	NA	NA	NA	NA	NA	NA	NA	NA	NA	NA	NA	NA	NA	NA	NA	NA	NA	NA	NA	NA	NA	NA	NA	NA	NA	NA	NA	NA	NA	NA	NA	NA	NA	NA	12.7457404483901	14.2890386385638	NA	NA	NA	NA	NA	NA	NA	NA	NA	NA	NA	NA	NA	NA	NA	NA	NA	NA	NA	NA	NA	NA	NA	NA	NA	NA	13.1805352622837	NA	NA	13.1508442217212
QFHFKDFNR	3	P61457	13.6360820998297	NA	14.2401570943988	NA	13.0110960026451	NA	NA	NA	NA	NA	12.7279508515091	12.7534537492222	NA	NA	9.94337419544654	NA	NA	10.2657953291726	NA	NA	NA	NA	NA	NA	NA	NA	NA	NA	NA	NA	11.3002506965154	NA	NA	NA	NA	NA	NA	NA	NA	NA	NA	NA	NA	NA	NA	NA	NA	NA	NA	NA	NA	NA	NA	NA	NA	NA	NA	NA	NA	NA	NA	NA	NA	NA	NA	NA	NA	NA	NA	NA	NA	12.6699093290499	NA	NA	NA	NA	NA	NA	NA	NA	NA	NA	NA	NA	NA	NA	NA	NA	NA	NA	NA	NA	NA	14.0114102630339	NA	NA	NA	NA	NA	NA	NA	NA	NA	NA	NA	NA	NA	NA	NA	NA	NA	NA	NA	NA	NA	NA	NA	NA	NA	NA
YTC[+57]SFC[+57]GK	2	P61513	13.8028416906174	16.1803698338496	16.5459118081584	15.6414202694432	14.3106132948529	14.1492423321558	15.7785512285796	14.4872159515952	16.0198774925633	15.4067394885541	14.4722199623123	14.2897240339879	14.5850064968897	14.3881131422557	NA	15.585161773292	15.6453179595841	15.9215363548672	16.0959524786772	14.6971743425612	13.3923400436068	15.6474943999972	15.3721339214635	13.1496509352401	NA	NA	13.6588714392662	15.5464175857106	NA	NA	14.4465040078565	16.4260934931202	NA	15.2561049270118	15.2520757879568	13.8277604927302	14.1980546221376	14.9325782705824	14.7602279152804	14.1694373456149	15.0264894238245	NA	15.5513555146232	16.6164807023061	15.7934107195608	16.7484457608601	15.1517656818194	13.2886944285644	14.833325673106	15.6761458856754	15.3229959348304	14.0478686330546	14.0159376760288	14.8102867938122	16.2373106432229	12.967485086664	15.9514823780083	15.1378617133967	13.2508910126061	15.6153334387442	13.6637771687833	15.392915908133	15.1051769446121	15.5224786797338	12.6053730780796	14.952337802662	14.3267598811472	NA	NA	NA	14.1123322572701	15.9914943196942	16.0383294173397	16.3879239282881	NA	13.5526369301475	15.2017173035936	16.6033773560944	14.1876089624169	15.3242632635357	15.828074719169	14.2180500843575	14.15938841134	15.5929591827198	15.8005251641404	15.8076513668479	14.8814478060201	NA	15.6901867008148	15.0053986733135	14.5136785827552	16.4219110522487	16.5659708561695	15.6897702506943	13.5592762339333	13.419421169837	15.6340268499766	12.7707891835447	14.5693202889371	14.6385551186712	16.3690922535396	14.9344392551662	15.2738636834913	16.7236982087032	14.9669755190114	14.8388902293552	14.6187901384853	15.1053737501464	15.0054382018007	15.0524453803722	NA	16.2883788838931	14.5120241919156	15.6019457346094	13.7729667695587	13.0515153315918	14.0868809444864	14.8273988982588	14.0093432347874	NA
AVGIWHC[+57]GSC[+57]MK	2	P61513	15.019062313897	15.8835331361916	16.7255524372064	16.2679493446048	15.8796422955061	15.876756141394	15.8005780528533	16.3826088315214	16.6458058979376	15.6489227108961	15.8953809879187	15.7106505915542	16.133302908168	16.393558819055	16.5991107671018	15.2666072419957	15.0186266374923	17.2768851694064	16.2011811881493	15.4563301494318	17.0347481000961	15.4327713166241	16.6804878850835	16.1106054322489	NA	14.3713996404608	13.9701247521465	14.8424417026253	14.288028521248	14.4641200959509	15.5963024015968	16.4571367031931	16.2152495141486	17.0028613117641	15.7872361936245	16.1103920608896	15.4129501909065	16.7445972000216	15.8144392518183	17.041013947162	17.5002814872539	16.2445004545978	15.5702501591688	17.1522221478592	17.010237079069	16.3885512881571	16.8889644171273	15.3125148451155	16.1356688317715	16.018412968844	16.4952459196724	16.2363672846173	15.9299887381017	16.7629063957599	17.6127807268124	14.8036008613607	17.8274409008791	17.7699186067777	14.749652163148	16.219922493044	16.6524628102013	15.7653605573358	17.3907425889443	16.8683561439633	16.1341231341702	16.7248839380374	17.2808228337963	15.8958872808108	16.4344818456582	14.9635831704188	17.3992024574424	17.2124104655125	16.2308252526054	15.8538404736284	15.1127267210519	15.7675996855643	16.9802573918843	16.6499854241438	16.5568102651327	15.8738261958199	16.8330726879948	16.671192659879	17.4691708950272	16.4536445785857	17.6667582093528	15.915264724081	16.2122633128693	13.3798903321425	17.2827118614926	14.8387396704576	15.6622655896726	16.7525984611374	17.4659682650812	16.3492729761632	15.8297521980565	14.8744459921071	16.3634300822827	NA	15.843360298375	15.4814252992599	16.0312091508307	15.0752033038422	15.96365547972	16.431285907466	16.4515997239823	11.7853429437043	15.9149600081381	16.0523079504325	15.0921564885419	16.354788659927	NA	16.3110006677187	15.411145455044	15.9939069606093	15.2464049206616	15.9563443492469	15.0972386774373	15.8541227361304	13.4799816120717	13.7247229508723
TVAGGAWTYNTTSAVTVK	2	P61513	15.3811394409868	16.0072175867429	16.756629520897	15.2317517231193	15.7642398497029	16.0559170841644	16.3974465422172	16.4199692030685	16.630852394604	16.1304937032521	16.7334753543426	15.525840608453	17.0558247432	16.8473130742283	15.3984356994629	16.0404646117242	15.4474651358319	16.9918264612103	16.2220120852506	16.3183687624465	16.730986744487	15.9727497915304	14.8786914113359	16.0704759578336	13.447974626968	14.8647946241549	14.3428433313353	15.5428304835448	15.4764761486427	15.6581166804955	15.6998904138081	15.1257924878457	14.4862890171795	16.8269911167126	17.0389793914124	16.2619363781223	16.9058521586902	17.0689454330433	15.5337923395425	15.0065335516423	16.8826499110864	14.4853525726143	15.6436919141219	15.7550441376513	17.0076935259879	16.1881196003546	15.3431688019777	15.3634837435413	16.2091409337151	16.9780470111243	16.3281167090136	15.6257102681991	15.4513830625108	15.6745464548312	16.3626979023537	16.2583365516333	15.3527166716715	16.4709875318479	15.8474711840203	14.2544411643775	15.0929940173868	15.8328514049518	15.8438616681533	16.6599255996251	15.4469976251117	17.0378121100583	16.3700066129201	15.3036150711534	15.211453340915	14.603508066566	17.0560845945234	16.386888473857	15.5819526591544	16.3822577342767	13.784457087779	15.0218698604556	15.0278931043514	17.4634342502442	14.6817928262147	15.3988913364164	16.6800738599298	14.7836067102316	16.8230350236316	16.629798193089	16.8105496572411	15.2195415657756	15.4045882600988	13.9582305541498	15.9546710325171	14.5881635336272	16.2799010892027	16.3105628842305	16.8557733799739	17.3530584988761	15.9121546135715	15.7538123652416	16.7935419073998	14.2538290443668	16.3001358983784	14.8048339077336	15.8083073534694	14.2478614457711	16.8559732503559	16.136300142831	15.9934981717663	15.1057539016256	16.7024494769237	14.3505951179236	15.8239891748302	16.7090941105966	14.6429378796852	16.5133064749577	15.6913866221552	16.4972438969125	15.5016125092812	15.5353617625751	13.2567436073155	14.839048877278	NA	15.4185186798527
LVIVGDGAC[+57]GK	2	P61586	19.727703720902	20.1032918150208	18.4407109136733	20.4694168305344	20.0665847046234	19.3945824456194	20.4387382382014	19.9248048507085	20.2448540976103	20.0987212309725	19.0054945406445	19.6063873878852	19.7478995781938	20.5279592087231	20.3731924956591	19.4589355392602	16.1680799975965	19.6378898699107	19.7973652224398	20.1483628757608	19.3515652365003	20.1719259710562	20.5598108504867	19.9791281223552	21.3354952177638	21.1918600195708	21.1461436218655	21.1754622612644	21.2023834116685	20.9700339621282	19.5735621594639	20.3345370947604	20.1358971688137	20.2464002997804	20.4219598095701	20.0025569658041	19.8744686576131	19.7897012296164	20.3851516892016	20.0713248950361	20.0481120560717	20.3825366103769	20.1563862141256	20.4257074068314	19.9408813330773	20.1889411153976	20.1772018553334	18.2931495649258	19.7509393580634	19.1519582944331	19.3076259261155	20.3177267106796	20.066861923754	20.0581116288461	20.4594668473159	18.4601051558047	20.5594757582301	20.4351318868466	19.996655339523	20.3700514243472	19.9264832462452	20.4205083451011	20.2505180754343	20.4273188048769	20.716097930566	20.2588126559563	20.7558134217106	20.6197499457812	20.1477384974076	19.6934224962041	20.4697737213975	20.0542115642364	20.2908293524984	20.3544519006226	20.1126618279907	19.9208847393384	20.4786131197158	19.3691259361403	19.8978371179123	19.5901812173845	19.9797962123081	19.8968319306612	19.9051400136676	19.7482563173208	20.382727649696	19.7786452528668	20.1179913068276	19.7500578330441	20.0226034834336	20.1055824631035	20.1446679796373	20.2752890402133	20.2190401027063	20.2170445507918	20.3424273795316	19.6192698561073	20.6487219704135	18.5357306543819	19.4569739692709	19.9741330070601	20.2036909690636	19.6507801229084	20.2288935443164	19.8245387592262	19.5197927156368	19.1069743278968	19.6895398359362	19.0257647943504	19.4778748293544	19.9806224449026	18.9849525042321	20.5191775773085	19.9238679284903	19.8985003960663	19.1327159365921	19.8086967523647	19.5574353560109	20.088028954167	19.9492195014538	20.0076111689923
LVIVGDGAC[+57]GK	1	P61586	17.11401215584	17.5640184720987	16.4144449894689	17.2113384497567	17.5698881466815	17.2440554599109	18.0312628637226	17.5249605693079	17.3703948173045	17.566338220533	17.0832144747455	17.6199326562196	17.6041198391079	18.0662603999909	17.9736892624745	17.2862033648495	14.5149322685547	17.9596895014096	17.7546389724884	17.4601416119436	17.149356320822	18.207134666988	18.1155944239729	17.5747642623926	17.3299537960447	17.2439824250669	17.1666426483866	17.334163703389	17.1873285862253	17.1602759479952	17.1206332199761	17.2419564798631	17.6918668921824	18.1182569568755	17.4326853302615	17.2719292933241	16.5786518270881	17.1312889170033	17.2977626290332	17.3427346887639	17.3794126858987	17.7114644306625	17.3645701803997	17.912434266994	17.5940394479045	18.0326291419423	17.6362749914821	16.6025359659666	17.3396244778592	17.2608268814071	17.3392295086172	18.1476746722199	17.1573478372096	17.5097438475776	17.6699186006895	15.8250095865672	18.3197946562282	18.2435768084819	17.4792213579582	16.9440948443719	16.7369083634134	17.2393031448958	17.5792469371157	17.9480271524002	17.7681787042869	17.3814451237506	17.8559628014443	17.834605412145	17.9167104942087	17.5312411298791	17.6260238049294	17.4511248697348	17.6776068870514	17.7641809795014	17.7312889271667	17.4259131557582	17.9583843193704	17.5332849439306	17.4736451389407	17.5098349957688	17.6051117279764	17.6216970682032	17.626137420248	17.041121697928	17.7273580284903	15.7313799867166	17.605569550989	16.7245538873694	17.7485495303962	16.8918228447576	17.2458728115662	17.2413808447739	17.8219349758675	17.294701805401	17.4188281027846	16.691501442664	17.4711457817057	15.8852624693398	16.8119289385563	17.4404751624501	17.4476271778978	17.4313937728391	17.5733284055454	17.1231598199911	17.3052584037205	16.8404719972972	17.3768348409179	16.8508514741955	17.1199408374077	17.2799400520987	16.4155386432791	18.1864273760546	17.5311006750647	17.4828312464072	16.567347981063	17.3393049400633	17.1534300844663	17.2498654817835	16.9353618342704	17.3718128987824
HFC[+57]PNVPIILVGNK	3	P61586	16.6633255621858	17.9671627524895	14.549689180473	19.5461514539864	16.8760240305468	15.9860656313972	18.5578719162087	16.359980043405	17.352976319343	18.0446007280835	15.3411827939245	16.2179996412086	18.7551705687036	19.4046113500562	18.7325519974904	15.8894620329	NA	16.5547257230798	17.7558947696553	19.4793462347332	18.7486192845574	18.9699611616543	19.730082423008	19.1521626476928	19.9531037774344	19.8683707115705	19.8535206335416	19.8227119340406	19.81681749789	19.7865604773075	16.3960756544025	19.4326404455089	19.0239242829324	19.3839952245177	19.8300518049565	19.2072346344627	18.9949940377303	19.1804495470476	19.1911507649406	19.2814930167229	19.2483376664572	18.8459154394295	19.4201122529469	19.5184278158064	19.1463516828581	19.4469831100511	19.1778921416569	16.6531059971642	19.412511914274	17.2109731915436	18.7791280811503	19.938018199697	19.1477618617274	19.2482195579028	19.6452767552859	17.6542050541393	19.4430949748848	19.1415642662107	18.5138754645255	19.1634048019183	20.0190801385326	19.7967971377132	19.5792951464483	19.7898233569601	19.7430627983988	19.6089588004675	19.6417534647916	19.5061838131856	19.0114477011604	18.483769298344	19.4077477401847	19.0178146713044	19.591617150488	19.6846271997463	18.4344010586348	19.1957838267632	19.3458332979478	16.4254994949162	19.3996003664817	18.9695340322478	19.5603186391249	19.4235742599539	19.2150904319366	19.389716298999	19.5959544848237	19.1943575876638	19.4139450038115	19.0270687403931	18.6378382418	19.3537730338108	19.4988457733802	19.7832635968492	19.5078766731341	19.5430138488309	19.7856037859415	18.8707045821971	19.7442601385079	17.9946216239577	18.9862971167124	19.5486532873573	19.5090080920899	19.0139960736887	19.281484631983	19.6707211554952	19.1517296890886	18.8179684397022	19.362789241383	18.4105392171658	17.858320805495	19.1564494430552	18.0985891673544	19.4128944537161	19.094142565134	19.099053400017	18.5462448801231	18.6572822848794	16.7907063344118	18.4403587423388	18.5574931190008	17.2695615485107
HFC[+57]PNVPIILVGNK	2	P61586	16.2264517141028	17.1965762342627	15.596000598706	18.5224720067231	16.0933760238619	15.7164446973164	17.8887178490502	15.9144757211088	17.2463921377845	18.5273962486472	15.6008149084145	16.1235496639718	18.4387172031535	19.286391910121	18.356126383699	17.2994619357667	NA	16.5521501017392	17.4408569059024	18.8421053609757	18.4622592798072	18.8734911541195	19.4819818713157	18.6442678806768	18.7984610902355	18.7533364065256	18.767713693912	18.7713777004805	18.6629111422096	18.6616662587153	16.2169808220951	19.0825201742511	18.6830778047895	19.0101447226669	19.0148077664623	18.2428879504166	17.9523317684523	18.5856113176032	18.6278531384889	18.4797400384186	18.5376623375488	18.4535812921053	18.8780977276058	19.0197786097545	18.8420729722079	19.3045442741103	18.889719340966	16.6549393664753	18.7966885577152	17.6171482622196	18.5044340149216	19.4796130835068	18.5330335566951	18.824720849666	19.0946074308552	17.4417884400371	19.169633551943	18.9291335013165	18.5096944630396	18.619266327219	19.3820375453851	18.8406873840394	19.0182790808154	18.8955224213355	19.0182888066441	18.7675852573208	18.9941884815857	18.6786726169515	18.7116080693127	18.1131076313681	18.8283236579544	18.2441842693298	18.9662869749532	19.1156260888059	18.1886592048183	18.8995184691567	19.2145073169034	17.3436733718977	18.8408979627752	18.5616139742972	19.1888771550969	19.0822620442351	18.8328087568425	18.7712277159876	19.2363514553241	18.6168777234794	19.080458892482	18.7716559090756	18.6102946662149	18.8038280401398	18.9201493292793	19.0050194080129	19.0381699126418	18.9111263555411	18.6684920030406	18.1654826401213	19.0679918544886	17.572863224727	18.1977613496813	18.9651219214277	19.0660216161157	18.6401162302964	19.0946077397089	18.9009234675853	18.8508756250794	18.4624325158701	19.0062544856368	18.0540482018568	17.5109605909987	18.6628724797061	17.7576328014116	19.2089002101702	18.877827252113	18.7867326588572	18.2870213056594	18.6483667647893	16.8381729822387	18.4356450845372	18.442554201246	17.5601686746815
TC[+57]LLIVFSK	2	P61586	19.4352639837612	19.5059963469411	16.8576914352091	18.7663975878364	19.5240810977655	18.9556114545094	19.8920431776576	19.2473979498754	19.5025184327856	19.2996060789415	18.2027101916343	19.2211309098392	17.97893770108	18.5799255501751	19.363723929271	19.1516964425884	12.7063394332092	19.0791390053003	19.0453951318418	17.7668854546479	17.9625736482427	19.3450216439668	17.8419360758413	16.9033989102467	16.2910042343335	15.8641221696113	15.7797903882285	NA	16.0421073920695	16.4756089981161	19.2283898983857	18.7860014761534	16.6702752805121	17.925031826265	17.3398268472825	17.7508956090679	17.3265485053857	17.7403369425545	17.2357975773763	18.7449725151129	17.982266376438	17.220215576846	17.4547879880279	18.3359906004352	17.5958704241176	17.7765661581012	17.1862570756617	17.6539762922299	17.305615024837	17.5855997273582	18.0314112445398	17.9167625260405	17.0043982831688	17.4144825920977	17.085649233608	16.3686006090784	18.6888791764955	18.4078271983085	18.3045739104457	17.2683817224989	17.4883844272823	17.8562040909459	18.6184972096583	19.1967691264483	17.6461883559231	18.0766291528781	18.4414027041352	17.3446401341978	17.4711249852745	16.2450836604276	18.8242780656219	18.2525916972577	18.3650989009641	17.8698545306808	16.8203817314576	17.1456670065858	17.4582407127938	18.7346633441163	17.4832570753498	19.0800249274864	17.5266887072482	17.5212639745554	18.4001654715594	17.7160108792338	18.0957605828521	17.3714402791849	18.0983210634711	16.8104652931268	19.0991761291014	17.9603573011744	18.8375322166976	18.0412433441168	18.8375476772466	17.5031630130066	17.1769756856146	17.812407951145	18.1609922082656	15.7953424841	17.2726680184705	17.7842423360384	17.9639431483242	18.2768406060754	18.1630715763511	17.9397269669147	18.083902324339	17.2538111953746	17.8510203990529	17.9040823767353	18.8900222944439	17.9050545097685	16.2645823708901	18.9791269392201	18.0856355060483	17.7302277274239	17.278566147569	17.8032853795426	18.8439341777494	19.0487601213276	17.7690213476771	18.834099168204
TC[+57]LLIVFSK	1	P61586	18.7890972665527	18.9589118962945	16.6717100388851	17.2881712353328	18.3806860656816	17.9934369343065	18.7730161624813	18.3228624066338	18.7941796409951	18.2309071967424	17.4170442236065	18.3912846775535	17.2804819171495	17.6507434903816	18.8426794644527	18.9840366412433	NA	18.9977157065325	18.4732183278277	16.0964800695306	17.2204782232509	18.8600461562309	16.5418417643365	15.5832017301643	14.2603399817485	14.0851969751839	13.8899658122793	13.8543056961563	13.9804534876607	14.5148596816002	18.3783659135365	17.4986151775217	15.5162711425712	16.8942610830901	15.8394095139013	15.8189046985882	15.9716684721216	16.4908119738129	15.5926313464972	17.387456714074	16.6242457078217	15.8382945195448	16.0022020031952	17.0371841452934	16.7603827125444	16.8297741082858	16.2081441397352	17.037695250867	15.9147724432407	17.8041286294679	17.1328435114191	17.1623988883069	15.3504733675673	15.9319635638949	15.4491506545224	14.9781318360068	17.5560957998354	17.5368335686856	17.3047644460067	15.3532450399652	15.8844317486542	16.5133377001693	17.1313440506041	17.6501255332218	16.0509344317681	16.5105880546643	17.1333317586254	15.9685150549477	16.4632398651434	14.8990110551213	17.3154929515738	17.0891395581255	17.2097501030317	16.6648618421275	15.4195324290651	16.2366314729303	16.658775887109	18.8071317648717	16.0476594823499	18.2757102913698	16.5891757149274	16.6005941187031	17.6883522000886	16.289127776987	16.5253436236152	15.7779459451688	16.7654069203186	15.0963062477754	18.0614453431331	16.2125718893963	17.6302106437505	16.5066294659147	17.6298927302968	16.0557668264502	15.5765673709964	16.1046093962406	16.8254770692133	13.9757678762758	15.7116219586757	16.4882149095319	16.5956993302676	16.7585146061852	17.2619021920587	16.2287925509313	16.7857149457991	16.0252262674957	16.8633144387393	17.126541747937	18.2045072664477	16.455970446656	14.9153930680921	17.9161802031043	16.9891645207945	16.7928706318062	15.6922003562776	16.504808637559	17.9478257241435	17.7527894225791	16.3864098495212	18.5191798499914
DQFPEVYVPTVFENYVADIEVDGK	3	P61586	15.3630974518522	16.1348740691173	12.3274798146197	17.3990087641844	16.3902201830525	15.5139220554387	17.1521344684562	16.1634897710901	16.4217164826389	16.6898433022418	14.2162447371513	15.191895614486	16.3698330373733	16.7412686363831	17.2132225780729	16.4155587220946	NA	16.456589122634	16.2077254326876	13.8328536421612	16.3356561120602	17.2769758049078	17.7697893406725	17.652048584205	19.0116688646474	18.6622198600526	18.6506979235595	18.8154686008841	18.5690428622414	18.564970519835	15.6437289080595	16.6383797523105	17.7000035281154	17.0865976798327	17.6339443245573	17.8305385752234	17.683100941708	16.8751859382656	17.0290711642267	16.6253766910515	17.181461539145	17.5001992334992	17.1995839413801	15.5595722826091	16.6819174490409	16.5248623103405	16.7380185706274	15.9906991141124	17.1821273584583	NA	16.9222197244733	18.3970725309941	17.9100709212678	17.6995670183225	17.9106907196047	17.39626596596	18.0219284977804	17.8536505869724	16.9263312286311	17.5922855487296	16.9679473730613	16.9293536485693	16.859922589811	17.4380486769164	17.7815206633157	17.0841583489919	17.5341842365262	17.609796721171	17.4081170610687	17.3412299003487	17.2862912122432	17.348782469679	17.4185856468326	17.273257086924	17.812491696031	17.0869772600001	16.9894255517972	16.5381181610417	17.5425679018804	16.8397703082911	17.9285829208557	17.967740706548	17.6203435195147	17.5824767727116	15.8828312840346	17.6842364956134	16.8114412884492	16.9085561583805	16.0773460823444	17.2156707953534	16.4666129899563	16.7245240134111	16.1679089345036	17.1159346693943	18.0941819771102	17.3411903986488	17.2872456699968	16.538298359334	16.4638631499931	16.8204844038869	16.433763228798	16.3786180325276	16.7363354961489	17.4176525875506	17.2804248717099	16.9559348305962	17.3343641616541	16.9990231056679	16.5909236746826	16.5892055405728	16.8984275101761	17.2885276327813	17.7668909609745	17.1736593459155	16.4598897840821	16.6189719581309	15.803321441753	17.3668109309759	17.2590604309233	16.0934407621657
KLVIVGDGAC[+57]GK	2	P61586	15.6216029481385	15.4956421347234	14.7619096243609	15.1170069266452	14.7044478612078	14.6896112463147	15.4695533250202	15.09983671337	15.6725362060111	15.7306762500719	13.7480140221543	12.2549336728094	NA	15.3353461683739	16.1637771818085	14.4654439746267	12.8024769369886	15.2672531885081	15.5147887781063	15.0011460781951	14.5713665528879	16.0082910625124	14.9225980649836	14.8651543498219	14.3701603845366	14.3881824958512	14.7213304777391	NA	14.1865857367423	14.1982995893852	12.9820223267678	15.0590521794445	14.5480845535884	14.9986284573341	14.2246252431057	14.1682608242991	13.7598375212513	14.0578430310787	14.6820562102916	15.3512212359651	14.8736011602385	14.9712319499202	13.8145979849195	15.0124803878755	13.8069052736836	14.8876959886755	NA	14.1769231572853	NA	15.6081755368008	NA	15.2043791785833	13.8968392551031	15.08387969987	14.5049654672899	NA	15.845546353645	15.7097085240494	14.9558848516065	15.1805863171775	14.625769901108	14.8362811570411	15.7103830590619	14.8758867268338	14.2314724343447	14.4377972994584	14.9106886336099	14.4842694686586	15.0151533989952	14.2133110655116	15.3121455556026	14.9204097907864	15.4049248831751	14.8569245692942	15.131516170798	14.7076968850957	15.3381609292749	15.3850940355594	14.6456279087394	15.7531411231041	14.8358862026449	15.0671058634558	15.4998925535248	14.5541563993484	14.9052099571543	15.3182978376522	NA	14.2458286004537	15.2482705154599	15.2742347632792	16.128540709405	15.1581681831387	14.9216299449934	14.1039385680559	14.3536009067223	14.1544402240447	14.5555670531032	12.2701831852967	NA	14.8388242000286	15.5094446501499	14.7364343101986	14.6057596192722	14.3327397525827	14.7779270030958	NA	14.3412947067465	15.3232255195408	14.5768549760832	NA	NA	15.9431311109412	14.5200499189883	14.554405789194	13.2397635748804	14.4696292419939	14.90240434028	15.2563134296389	15.4557910071299	15.6445521594354
LRPLSYPDTDVILMC[+57]FSIDSPDSLENIPEK	3	P61586	15.2248252901948	17.9569086010195	NA	19.0758233494547	16.6288424206811	13.9177055255409	18.8808053845571	15.3913714542769	18.4255018953416	18.4851197570767	NA	14.9267249361368	18.0469375701788	18.5960795844475	18.928353600395	18.1190777397677	NA	16.433009945968	18.603692469352	16.7525050850704	18.4957526180086	19.3712460956315	17.9844507630162	17.2922631812648	15.312954107791	15.2627138112945	15.1057861386379	14.7720768528212	14.8840209975119	14.9962677210736	15.6157036100039	17.9887892184115	17.2457576710679	18.1632406036561	16.2151776662795	17.1219824764813	16.7941530130702	17.64764172068	16.8468843339709	18.7558008991221	18.2087929109172	17.5140673789325	16.2796096082997	17.2577537042054	17.9173154464319	16.2174785460489	16.8311904149193	17.2847221499039	17.3395869626444	NA	17.9853768813617	17.2282112329815	15.6290611315552	17.19821608149	17.0787185993805	15.1804839374986	18.4155693163483	18.5269968243669	18.3917181736617	16.8627976187951	17.6584178395482	17.5990921010943	18.0492524217915	18.9887541055673	17.3120000161898	17.8191150602057	18.7224266905671	17.3884228545735	17.7365288880725	16.0827865756958	17.9559184138089	18.2384947079825	18.6314555016123	17.9709185922248	18.1119846172898	17.2018429402362	16.9880326050808	17.3579328391333	17.5512219170317	19.4415442370483	17.3433400641945	17.8403761236403	18.5920776200342	17.7393115897452	17.5695550560761	18.1129063543598	17.9229724372425	15.9538674170248	18.262278615026	18.4945965365944	18.4029231652925	17.4965734856685	18.754361752527	16.3492780309343	17.1080840930979	17.5813597519488	17.5774879971318	14.6996534431251	16.827970092185	17.262180873965	17.6432868986722	18.4215750745971	18.1302500520343	16.8888225710954	17.620497997073	17.0941157379483	17.0270355391878	18.1497484501361	18.5005709795344	18.2473933114218	14.7225756204965	19.3357101000865	18.046054586871	16.9305970673187	17.1145688362408	17.0726150127132	18.0862912007981	18.4956333377775	18.0053640727471	17.0830042380969
MKQEPVKPEEGR	2	P61586	12.1879277678232	12.5234597456398	NA	NA	NA	NA	13.2890719940795	11.0784351248635	13.1493086479116	12.9569098653518	10.3541423023988	11.5477367127842	NA	11.2211873531773	12.4776731720797	11.6886466347526	NA	NA	12.684084930908	13.0148020792792	12.959144700998	13.5227693206694	13.5588718659377	11.8059056572254	11.9056518146942	11.3006646742724	11.8290434425007	11.621657013571	11.7197663994476	12.1458388241255	14.9186693187423	NA	13.4295747619158	14.2045051869596	NA	12.148274058792	10.4593611687117	12.8787256457255	13.4224868836869	14.1238051013911	14.1871256469783	12.9638584247895	13.1424105366269	14.0228718776514	13.8405627724803	11.7119821899276	11.9622343994747	11.294471665191	12.3582705684502	12.007738874894	10.8827570277841	11.2638292787068	13.0839825528677	13.4638271950616	13.095677664543	NA	13.6913610823706	12.9915453617859	14.213131420844	13.4567057697327	NA	13.1524427077942	NA	NA	11.7025136901835	13.7142776427677	13.2115339926952	NA	12.9196106272621	12.8106618865885	14.0424922973473	13.7374946027925	13.9758856421044	14.2937451398978	13.8087509671426	12.3399536684066	11.1217868288152	12.2737446943574	11.7994284515147	11.144067189558	11.0557702239417	12.2390195039075	11.6039550253085	13.0906414495695	13.0497285249998	12.9110205181664	13.2767955177144	13.3829038071901	13.713938359439	13.3520981475491	13.3688667615832	NA	13.2026959510232	13.2379270940158	11.7879800480523	NA	13.3014911382955	11.7088313663818	12.6982210648631	13.2372211898929	13.5760596831423	12.7414422828663	12.8599775425842	12.7366767884221	11.7523146935906	11.5104900183346	10.5486284869651	11.7767351864994	12.7139840305846	12.4789057149081	12.3739281084975	12.9712235916389	13.0231284540731	11.2963338908859	12.8454386493633	13.8351181892267	NA	12.8752577207266	NA	14.6609054301419
IGAFGYMEC[+57]SAK	2	P61586	20.1881772696517	20.1521027267044	19.674092221548	20.2307821132081	19.774015132445	19.9428257492125	20.3740028200987	19.8225687827156	20.2711479452308	20.2711753740715	19.6755434148346	19.9993802605845	19.5790111875789	20.3315060727768	20.4844547689688	20.297645747763	16.6891720095077	20.0415182324729	20.3622839001263	20.3768023946999	20.1231284822414	20.8277360328692	20.3198627374118	19.6624431501789	19.6317367689797	19.469074036446	19.7185353201618	19.4802607262066	19.228426793229	19.4416127043184	19.7462865814762	20.1897254410277	18.888203425724	20.3115582239087	19.7119601086193	19.0653883638995	19.3659044104979	19.7824722316836	19.8753761033101	20.009191295697	20.074334273386	19.3531059712975	19.8878392447246	20.4211077572281	19.9042395104149	19.9838840817522	19.653791268411	18.931603932494	19.9878747214568	19.9478502625053	19.5491489855295	20.3589466087369	19.5188309894479	20.1720576670602	20.2856811757327	18.1868928345694	20.5115810169338	20.4991609620007	19.7603087221374	19.8182207775372	20.4641742091834	19.9480130700235	20.3262838927576	20.3513162872734	19.8972200860008	19.812122988887	20.1245057452321	19.2787995847911	19.3571317442916	19.4013228133814	20.3468024477138	20.2501356442473	20.3580417847909	20.5485395644633	19.1721933004598	19.8360889154438	19.9513087638828	20.0006667554586	20.070744953795	20.1947810688567	20.020895886451	19.8755813347819	20.0268125634714	20.1213375335739	20.6371903934886	19.8337588921114	20.1202913780978	19.3462899045205	20.1660127411128	19.9809100657162	20.0444377702841	20.3136242745748	20.4810756686295	19.8515586655371	19.7862681848173	18.8544233061257	20.1383845334439	17.8632677163931	19.3084535081213	19.9810762012911	20.1100357354526	19.7876377125971	20.0254938618697	20.3299784952275	20.00402624956	18.9659831135705	19.8529921930661	19.3698082918452	20.3484969032426	20.2172315619826	18.9078090519558	20.680888669724	20.1917301596729	19.9161732837592	19.1939482269855	19.7887507776732	19.5067239181513	20.112525207099	19.388175244887	19.8217714688855
DGVREVFEMATR	3	P61586	16.1690146201197	NA	17.0762960723461	NA	14.3202732364698	15.7148449623915	NA	15.311224995264	12.5780120669534	NA	16.2615884109882	15.5030889429027	NA	NA	NA	12.1847134442098	15.8461007950058	14.0431309397944	NA	NA	NA	NA	NA	NA	NA	NA	NA	NA	NA	NA	14.4001567022924	NA	NA	NA	NA	NA	NA	NA	NA	NA	NA	NA	NA	NA	NA	NA	NA	NA	NA	NA	NA	NA	NA	NA	NA	NA	NA	NA	NA	NA	NA	NA	NA	NA	NA	NA	NA	NA	NA	NA	NA	NA	NA	NA	NA	NA	NA	NA	NA	NA	NA	NA	NA	NA	NA	NA	NA	NA	NA	NA	NA	NA	NA	NA	NA	NA	NA	NA	NA	NA	NA	NA	NA	NA	NA	NA	NA	NA	NA	NA	NA	NA	NA	NA	NA	NA	NA	NA	NA	11.873558016826
DGVREVFEMATR	2	P61586	15.811614550617	NA	16.6997806839371	NA	NA	16.782966065846	NA	15.5787243822219	NA	NA	16.6242100198821	16.0585700283383	NA	NA	NA	NA	16.5718654464452	15.0369895062847	NA	NA	NA	NA	NA	NA	NA	NA	NA	NA	NA	NA	15.2226047120324	NA	NA	NA	NA	NA	NA	NA	NA	NA	NA	NA	NA	NA	NA	NA	NA	NA	NA	NA	NA	NA	NA	NA	NA	NA	NA	NA	NA	NA	NA	NA	NA	NA	NA	NA	NA	NA	NA	NA	NA	NA	NA	NA	NA	NA	NA	NA	NA	NA	NA	NA	NA	NA	NA	NA	NA	NA	NA	NA	NA	NA	NA	NA	NA	NA	NA	NA	NA	NA	NA	NA	NA	NA	NA	NA	NA	NA	NA	NA	NA	NA	NA	NA	NA	NA	NA	NA	NA	NA
QIGAATYIEC[+57]SALQSENSVR	2	P61587	NA	NA	NA	9.82776049419522	NA	12.4136403942412	NA	NA	12.6331737962182	11.1644483285174	NA	NA	NA	11.08642026613	12.0031765855295	12.4868682261363	NA	NA	NA	NA	NA	11.7361730816211	NA	NA	NA	10.5394718361442	NA	NA	NA	NA	12.3134846171402	NA	NA	NA	11.8778316993089	10.4776684628031	NA	11.6082345886959	NA	11.4364069377062	11.0006789362743	NA	10.3534297725703	NA	11.0912435212359	NA	11.2323890544044	NA	10.336436199056	12.4538535100425	NA	NA	NA	NA	11.6056015573223	NA	NA	NA	NA	NA	NA	NA	NA	12.3063261733219	11.3342313085597	11.5426510988704	11.1779290878329	NA	NA	NA	NA	NA	NA	11.4831980884627	NA	NA	8.95831574760161	NA	11.087379697996	NA	NA	NA	11.4605400270957	NA	11.8894314594168	NA	NA	NA	NA	NA	10.0326007683943	NA	11.38127732128	12.6581874882224	NA	NA	NA	NA	NA	NA	NA	NA	11.3571140393495	NA	10.3161500154156	NA	NA	NA	10.9846262453255	NA	NA	11.6262045395382	10.9914302378337	NA	NA	NA	NA	10.735050524208	NA	NA
LMELLEEISER	2	P61599	14.6674889550618	14.7777541234481	14.2383722423712	15.1356717482662	14.7412941706647	14.8708920182597	14.9727126101556	15.1890806726102	15.2142814659447	15.1202489767833	14.4312368184975	14.4984826505595	14.9197042585281	14.3946651057615	14.416621306919	14.4500645400891	NA	14.6046437981241	13.8450158614591	14.3608073499337	14.2939906023858	14.8781842112042	14.9196145854758	14.6561068173921	15.1512519370814	15.4720525838087	15.5698048449978	15.3247836212559	14.9818106679012	15.1499984422639	14.2897739594643	13.7048455213594	14.4538070461151	15.4979501580002	13.8250032211753	15.7588038318343	15.3330116703601	15.1524687358388	15.853494587851	15.5092535369576	15.8076662739446	15.4077253990635	13.3580556617429	15.1115986111845	15.3247678688846	14.5596028254223	15.3648356469064	15.8771424463916	15.6669997948621	NA	14.848495589105	15.6486501135873	15.3904337021784	16.1478906141729	15.7527446071151	16.0514709995823	15.3280600786965	15.0282965077611	15.0759063856741	15.3607198781921	14.7872049461407	14.804302947135	15.5990471566775	14.5867713272329	15.1806939515089	15.3692965616207	14.6569081548069	14.7856312807097	15.1375243325881	15.6365241517358	14.6945831334333	16.4983646316038	15.4086999337441	15.8185426904303	14.6743363165567	15.7634974798803	14.7451522774844	15.0850200298703	15.6119001227953	14.7510449310158	15.818091361012	15.2557070785892	15.7833662451874	15.4466086543715	14.9977272374364	14.9190930963465	14.7485415610038	15.4197155928237	15.101505127518	15.199377993677	13.1497439106773	16.067547913784	13.4836417721354	13.6596511296244	15.6574404969877	NA	13.9915981416814	NA	13.2967098703049	14.1003550652962	14.4750304113147	NA	14.5651525867148	13.5556177330345	13.610730003651	NA	13.0304845307618	NA	NA	13.1020371858367	14.0301797328541	14.1141520012109	12.7327170317945	13.2469865469315	NA	13.4548844964209	NA	NA	NA	NA
AFTC[+57]DDLFR	2	P61599	13.6506214381569	NA	11.8800401275229	13.8808534295531	13.7348400544792	13.050988721569	13.4203621211561	12.8932452477783	13.7113462364247	13.668956936568	11.5376749115418	13.2461632468317	NA	10.3471412910792	NA	13.4014032658408	NA	13.058262893525	NA	NA	13.1680209209882	13.3114770380123	NA	13.3398803287385	13.185299829782	13.6814786383064	13.8974291651327	13.5193638392847	13.1950173656089	13.8557317642509	12.2075001955115	NA	NA	13.4442389833583	11.7183907690539	13.3851476119255	13.1385836131957	14.3338552323337	13.5531079049945	14.500990460478	13.3661730802822	13.0637738498631	12.4435785155309	12.7942103404899	NA	NA	NA	15.2032445536493	14.1462134953585	13.6742528058628	12.9476158680978	NA	NA	NA	14.32676684654	NA	13.0821390695066	12.7886516178409	NA	13.8240616529088	13.0823459417212	14.217646351562	13.224278527946	13.6655592636195	13.0163632199928	13.4998280869112	13.5789291615722	NA	NA	NA	12.7233612666933	14.6072641611588	NA	14.2744940128508	NA	12.7177484231851	12.2936271222524	13.360671571808	14.3821453641216	12.7938638818473	13.9144667706239	11.6327812493953	NA	13.102354322262	NA	12.7825569145537	NA	12.9924342112178	12.3485290271556	13.2542371785427	12.2484643221272	NA	NA	12.6304714299542	NA	NA	12.5599428015301	10.0704981757829	10.3015417291445	11.4276727059906	NA	NA	NA	11.9677030278323	NA	NA	12.0083698096579	NA	NA	NA	NA	NA	11.9319576342827	NA	NA	NA	NA	11.7585910216649	13.1924848063168	13.1148837158188
KGGFFVDLFVR	2	P61599	12.5477062265171	11.7473768455003	NA	11.6579289292825	11.6732501151088	12.0055336139489	11.8583135769482	11.3268928697069	11.2952667164008	11.1056627233013	11.8695625844254	NA	NA	NA	NA	11.0137211861155	NA	10.9617327794606	NA	NA	NA	NA	NA	NA	NA	NA	NA	NA	NA	NA	11.3931047175255	NA	NA	10.7214002862886	NA	NA	NA	NA	NA	11.7127289102965	NA	NA	NA	NA	NA	NA	NA	12.9096395366482	NA	NA	NA	NA	NA	NA	NA	NA	NA	NA	10.9284091131888	NA	NA	NA	NA	NA	NA	NA	NA	NA	NA	NA	NA	NA	NA	NA	NA	NA	NA	12.2541782181338	NA	NA	NA	NA	NA	NA	NA	NA	NA	NA	NA	12.3411824481131	NA	NA	NA	NA	NA	NA	NA	NA	NA	NA	NA	NA	NA	NA	NA	NA	NA	NA	NA	NA	NA	NA	NA	NA	NA	NA	NA	NA	NA	NA
AEMLEIVQAIYK	2	P61601	14.2679311666121	14.7510057237861	12.2160249447024	13.9000651852843	14.5549862607911	14.4049710913415	14.0074243033581	14.26606764445	14.7858013630079	15.1056858173421	14.2072490642559	14.4715185414362	13.2402262763037	NA	14.6422889316709	15.0817865393294	NA	14.3444169186919	14.6351507065236	13.8597651298493	14.5084724664498	15.0372382543233	14.7387614875585	12.5942335679904	15.1740956464778	13.7198434696202	14.7566912772995	14.6632806655835	12.3776216127441	13.5667636867786	13.8509147128719	13.9909891172186	13.6071859321358	13.1124330706387	15.6330310515369	15.4097441872513	14.7500528734124	13.4922592954	NA	14.3890416717021	15.1580180230968	14.5581910388042	14.5429109900926	14.6997975319214	12.681259104161	14.5173972940694	NA	14.3113676408363	13.8083430675553	13.3704982083703	16.1393689003492	15.1935833734831	15.1511626277306	14.2302333728616	15.3591887740472	14.3958609669161	14.5463265673048	13.9147223187	14.779392727113	14.9526008746555	14.581577741873	12.7138224094053	14.4210784288257	15.7310814346292	15.0889782674281	NA	13.7882250007221	15.1992307497414	12.4942294046667	13.0877912054379	14.7898036875335	14.2302066100325	15.0982066373215	15.2709068892046	14.9771372396623	NA	14.8771557382884	14.4381890145198	15.0517245925936	16.0488242853681	14.5157993475323	14.2748500939367	12.8188377241692	13.7674578499588	NA	13.8642721650149	16.112161211933	14.1334011665578	13.4160407176359	15.0315502781188	14.0717914035157	14.3998176947686	14.7563481380383	15.3424712177285	14.2880081422433	16.7287161115371	15.6890759893675	17.5599381283019	16.1211278027481	15.5280912553885	15.0061019672579	13.4885926837034	13.1608162932707	15.9114928325427	15.0859932562533	16.4657054033221	NA	12.7863809577417	13.9773016415428	14.0493749582678	NA	15.2369286381789	13.7190831975719	14.4799292152373	14.6260674649998	14.9762634431654	12.8616384960852	14.4517253002085	15.0240244602295	14.6677598988646
VLQATVVAVGSGSK	2	P61604	22.8509670383998	22.3854302143445	22.8963347535118	23.1489976402593	23.0091580295184	22.7528189682762	23.2976204237931	22.7872752463424	22.7769420203296	23.2259177781824	22.1912464394034	22.6884718868639	22.7919346668759	22.612960357161	21.9629070916481	22.2962393910317	20.0274982082613	22.1364004935073	21.4692401219484	23.0838309644684	22.9274146575709	22.2203908542887	23.0744380982364	22.8875359453186	22.1058512164809	22.5549021355809	22.7090863433828	22.5747845325889	22.2186538761707	22.8255149939561	22.1047594866413	22.3292852808493	22.8277204214685	23.7828075519968	22.2288800173319	23.5921750333554	23.9350385703066	23.6112674229984	24.0395537028389	23.5316204740039	22.8351591915693	22.3874455377194	22.4367371894563	23.04566741124	22.9856815814236	22.5938457005844	23.202022032125	24.3163707579798	23.8220614102131	23.5305887609099	22.2754208708603	23.5325025159248	23.3968144148669	23.568904974609	23.0252819942612	23.6793009828719	22.7948571558395	22.7705956443126	23.8606900850308	22.7770577334711	23.910664464674	22.8891143660231	23.1294431491868	23.1914250414134	22.88929845277	24.4588981713123	23.8505279187198	23.7286559103843	23.0967093689274	22.8480629014609	22.7691455147236	23.2849076263161	23.2797062848747	24.064179308967	23.9990712637128	23.3013061028708	23.4319147532006	22.2146470749332	23.3318685152656	22.3743650148878	23.1153611468919	23.2048522913518	23.1493137764966	24.0339469790368	22.4024352318728	22.582244496587	22.8281912512189	23.1352916642108	23.9066264178857	23.6774108111128	22.3727180105623	23.5183166512515	22.3989062338213	22.3200037381896	23.9306733274066	21.5282826747559	22.4578218734233	20.0678876127542	21.5690381929965	22.5007428115446	22.2811054409988	22.2066323694145	23.4182980887732	22.6381431703065	22.5166221271936	21.0632033160188	22.2314503997119	22.0869481139371	22.0700852575165	22.1015973795513	22.3864691593637	22.2972451627454	22.2738510910299	22.0473178825143	21.7173763782724	22.2961509397072	22.3164746613988	22.4486662172525	21.9675162250373	22.0475849964844
VLQATVVAVGSGSK	3	P61604	18.3836078111561	17.9529344650911	17.9606983314686	18.2846188918962	18.2978811624273	18.0516206255985	18.6935876333624	18.1524520128427	18.106299049826	18.2338672212337	17.5681286643409	17.616258390271	17.6523169714567	17.4320018560938	17.4159304303614	17.4556219802234	15.8457447682437	18.2658404356205	16.9134610641504	18.420331707237	17.7474542574369	16.9248099788588	18.054537501625	18.0641312462009	18.477803539357	19.0015335704295	19.1217406914338	18.747738671814	18.5038092305208	19.0278179192532	17.7058830745234	17.7562817158224	17.7053517838774	18.8567840531605	17.5944072532583	18.8860843921658	19.1375513693997	18.9868437458531	18.9520766305112	18.8296894153164	18.2224149899092	16.5646568606454	17.8923651226113	18.3732662466772	17.9557575737026	17.2915361524324	18.211466493488	19.5470364079394	18.9624981243995	18.672311320724	17.7673243413518	19.345013284913	18.4491079371327	18.7032408812236	18.2388284347705	18.0514432609791	17.779351541329	17.6760295306358	18.0264192783511	17.9536962759368	19.490368887345	18.8451510577822	18.4187129866682	18.3708044728712	18.0836229319033	19.6901441595026	19.3447754674034	19.110331979341	18.0160253697702	17.7588486547088	18.2495249170216	18.4169915696165	18.5942061589788	19.3117047918843	18.9328096141778	18.2001889322262	18.426697201721	17.2892691152315	18.4047750224727	17.6423636842009	18.6107059383006	18.608805677406	19.0905680184368	19.2354217120958	17.8391632147257	18.0413646172993	17.3035662675487	17.6570437113281	18.4178742056662	18.3612443531226	18.3702247900003	18.9477781367258	17.3383770978822	17.4679266153002	19.4987488175146	16.5785091017746	17.7214482274416	15.6824206765508	17.0693155405314	17.8358567973068	17.5404395195663	17.246424649106	19.0563963400884	18.0187106126874	17.6995357079864	16.4618121526256	17.7765526363079	18.0066123998314	17.2603540744154	17.2609173207318	17.6699214398086	17.3368463716975	17.462600864952	17.2206978901866	16.1652764446449	16.5719099029185	16.5832121942123	17.4977801955253	16.744843465742	17.1055890858765
GGEIQPVSVK	2	P61604	21.2762237616066	21.1812717710059	20.6203520081062	22.1459400492277	21.5164228064048	20.8711254824344	22.0533290101881	21.2182230473862	21.6503295645577	22.237135978128	20.5050774525911	20.9374408588591	21.5070954518556	21.6251047509138	20.3655258202567	20.9462857770543	15.9355324567864	20.933984903829	20.2176007627718	22.1629768194277	21.806601664016	21.1385203802301	22.0745809091914	21.647400403698	21.38544253894	21.9235000406627	21.9672281475923	21.7950867802254	21.4599000455352	22.0732484425513	20.4394083765674	21.2713808104454	20.1276146377568	22.5527043950553	21.408612597159	22.2829124279272	22.7822256000704	22.4867193113126	22.5085006654055	22.1907474026111	21.7342241793911	20.3607115968648	21.3973828925599	21.8067324192127	21.6332979831618	21.6091035512097	21.9847133865079	23.0874989436878	22.3519688664606	22.3242198149767	21.2469800358153	22.4736408591869	21.8722032999252	22.0612441426136	21.8491156545441	22.5243681231349	20.8042022867187	21.3897686433414	22.5154792307446	21.393910134952	22.6542737540929	21.8635416889777	22.0048048602034	22.1499056065367	21.4729536730043	23.3570724581986	22.6941016780098	21.957624851644	21.6655053456542	20.0697166313201	21.5992683695442	21.6323514773931	22.0226820857325	22.9832975813112	21.3793003290595	22.1109318300054	22.2290128573208	21.0132660362824	22.0365048197482	21.2882232346868	21.939600616051	21.917289438555	22.0520676398109	22.8977086197277	21.348551732564	21.3990572172558	21.7195908769169	22.0311637508777	22.5442321809905	22.4379575978385	21.4920158746607	22.248560570758	21.4580240424575	21.5453656148027	22.4934988526015	20.9616804652048	21.6632174335382	19.3496622379488	20.7187301882813	21.3690050072645	21.2439094172617	20.9519115518736	22.1739568151067	21.6020453993185	21.4451457436789	20.0087256290229	21.1615032938449	21.1095884584596	20.8567566363115	21.17729136624	21.5817852790824	21.3344612463521	21.1730821059817	21.2641016187096	20.841615548735	21.0832909673821	20.8853251565656	21.2481582925258	20.719416086587	20.4783434920814
FLPLFDR	2	P61604	21.0290554034358	20.5659840531032	20.659083616819	21.7238239186422	21.4733978032313	21.0215044696861	21.7785736574296	21.1215086822801	21.3638211659425	21.6482333168876	20.0991054718354	20.8201050746285	21.1604558079381	20.8921193130433	19.926357982247	19.9445307425168	17.5522460251114	19.7872962426292	19.4140437582228	21.1453345390082	21.0641964927184	20.1261765265125	21.0261495425025	20.8980520196819	21.461940841987	21.8663776668139	22.1510823785994	21.7257457863211	21.5670606485373	22.2394627116405	20.1306874363255	20.4452680985391	21.1940165000649	21.5058175487336	21.0328676185507	22.531278485951	22.4221478410819	22.1095885012037	22.869936696475	22.0617425545619	21.3725067329166	21.5212539945925	21.0074144977702	21.5458157648261	21.3059590756621	21.2224060729306	21.7492863616931	22.6573899744521	21.838320600648	21.6933004997231	20.413604486248	21.4467892794391	21.9284756278857	21.7274543180132	21.2280492255087	22.3380299227334	20.8118478024359	20.5239638616084	22.4805143659474	21.3268820896043	22.4067114159678	21.4452322547605	21.3759736843474	21.67557307233	21.9789498848331	23.0203154065436	22.5148763659864	22.6557983544808	21.2507992825758	21.1569341099752	21.2704163871258	21.7714625856444	21.6514393266075	22.6111840454556	22.2675154207807	21.627127888121	21.9528555698028	20.4200201386216	21.2996545467174	20.2273201220502	21.0769424927292	21.066186408326	20.9032312886119	22.089918620708	20.3596601841456	20.3398177886733	21.5129333086018	21.5757054260715	22.1402717165709	22.0199686788588	20.7696203987433	21.5852893876771	20.4786435198533	20.9243034407505	22.8354655747304	20.4050369387196	21.2006670069178	19.0443296607214	20.2235996562402	21.1047334563734	20.887700483946	20.5607379975066	21.6394769660773	20.8132451859939	20.5132474054958	19.3811379595085	20.2395920081879	19.990135261605	20.1270875865755	20.189587630925	20.646542078666	20.3842610219862	20.186996587963	20.114513803958	20.6829714804145	20.8216782359481	20.6345640063901	20.8734923879434	20.7550460038447	20.6947527161824
VLLPEYGGTK	2	P61604	22.0305917329726	22.0770680002353	20.6870292770144	22.8815914248673	22.8640213204121	22.4259122295691	23.207776977504	22.5353945855722	22.2579231292007	22.9494872945815	22.1012885565104	22.4230278604742	21.9783294075597	22.3436563808978	21.1166175315417	21.727448739118	NA	21.9939012553457	20.5261120530053	22.8043551360098	22.066586581189	21.365377634369	22.7412291176767	22.6415047033624	22.361212320249	22.6218360579907	22.8908033366223	22.6123836636195	22.3793886035608	22.9223558561479	21.9238700886848	22.2067628632274	22.7385970637338	23.3283132354344	22.0251799563981	23.4650823368553	23.6556848989917	23.451138140872	23.9051604534673	23.2063619747818	22.6312649266819	22.4701543978647	22.3195756439105	22.8671092822597	22.8870584640628	22.5255485497281	23.0185270910508	23.0668099456129	23.4509447253086	22.8221064974049	22.2164542648117	23.2434303077488	23.3442100476501	23.3477713801204	22.8694811169185	23.5101402617111	22.6214864258933	22.5769776945265	23.452921197414	22.5213221584193	23.872984067459	22.7238986732869	23.098885401308	23.0363437512343	22.8773366962101	24.279537776546	23.7174234967037	23.5960630445502	22.8834647314992	22.9076467982912	22.7534485947518	23.2569756396019	23.0771376054782	23.9189672206416	23.8740412410789	23.0962857373971	23.2768084795395	20.7617414066701	23.0545796983506	22.1946077332828	22.9650943274553	23.0394848346468	22.9774275446698	23.8185485576709	22.1169940978256	22.4369293835351	22.6598005709809	22.8355923966796	23.4918843087582	23.3509608078042	22.3410195246608	23.3440584953637	22.4408315012717	22.2503884779461	23.842268240182	21.4218723642788	22.3493723416712	20.0991401935404	21.4558771669231	22.3108470129037	22.1617885531179	21.9585876567394	23.1653077108015	22.50092148294	22.4858825335186	20.9197629214431	22.0128504536635	22.1305307770189	21.7394099030981	21.9799962310233	22.1435486258556	22.061136939615	21.9631598633709	21.866875938251	21.8676904407596	22.0436565273706	22.1312096200555	22.3044667397328	21.5158066592091	21.6808590684148
VLLPEYGGTK	1	P61604	19.6353765810826	19.4169424766897	18.3861386085356	19.4818553683251	19.632669302871	19.4745654493458	19.8638342570251	19.5781249508898	19.727670321587	20.5307003912398	19.5933628435856	20.0814317334741	20.0309793650975	19.4438678693419	19.1095037336823	19.4882067346106	NA	19.7524564046763	18.3459176911606	19.4075908435522	19.9854663761745	19.4840604741731	19.5582418731901	19.1199408733781	18.4106635635618	18.6740480000416	18.9795650075147	18.6142133950746	18.6054768573631	19.3422674317095	18.8680164230518	18.9980403724858	20.1501843774248	20.6110770615582	18.6351129433061	19.9301339923492	20.0766538941706	20.1702380714098	20.1538409652434	20.0857951155098	19.3147502421109	19.696973020273	18.7707684296797	19.5831739353292	19.7969354481518	19.7286014765155	20.1502704086398	21.6645476385119	20.3538396357154	21.19190563153	19.1116338517163	20.0489968053153	19.8852870577676	20.0497475866483	19.2860046041181	20.170718670182	19.5162667786713	19.5326133709471	20.8727568740302	18.8309148307518	20.1624017420449	19.5103548553879	19.77742333643	19.7021045822008	19.4183992094336	20.6899383148318	20.2570371083282	20.2949902439624	19.9418760522658	20.2017198022226	19.2719342643315	19.9921465428666	19.894671749274	20.8843689892662	21.2014625017441	20.0585000536211	20.2996136588017	19.3905854978742	19.8773935256044	19.1850270949109	19.4571731438906	19.6084790445906	19.7481237463208	20.2026301243546	18.547769698436	18.5714313971564	19.3953986265261	19.636737246676	20.740369559603	19.7773143991662	18.7384596314428	19.9890153063508	19.3727334433453	18.8983985755945	20.328210570969	18.1107524793385	18.9246970237052	16.8686669400249	17.8250045302325	18.978256658408	18.8366201719562	18.8869924706192	20.1781951159452	18.8313581505009	19.0927359080649	17.4509412353766	18.6792568557176	18.64134544207	18.8546778480023	18.4000862502084	18.6759312209026	19.0120765229668	18.5909099790512	18.6471565738033	18.4110359007251	18.9819699180996	19.4346243621136	19.0476855059015	18.6908586062588	19.0910258602763
VVLDDKDYFLFR	3	P61604	20.7777677091306	20.640312604151	17.7234730186093	21.2669677944306	21.1529128736511	20.2104063783675	21.2865911167143	20.5887257904299	21.0946730739798	21.4128569860245	18.5179854135681	20.0908821635634	20.4298090351993	20.261471704685	19.3576718895068	19.6493503099605	NA	18.6246558722255	17.6327709122133	19.5160731371142	19.2484221055374	18.3742498729376	19.275416658365	18.9466049641811	20.3018360284533	20.8516868930168	20.8501467643606	20.77535617114	20.2447972661945	20.8869363527259	19.9059594874328	20.3030306475392	21.0314021094657	19.9225110843993	20.3793793042081	15.0923790462051	22.045448244627	21.7360437996992	21.9039243463029	21.5261307140624	20.8718718170466	20.6720383091164	20.3440359312711	20.9272300430165	20.808179219627	20.4106358373655	21.006198430454	21.5924509872454	21.2998202910617	21.2961049057334	19.5953205813729	20.7850621462906	20.1053536777405	20.1990659244651	19.560112801396	21.555487162396	19.2254307938508	18.9802217300717	21.5872829874484	20.4855983111543	22.2817809590567	20.7520799539939	21.2795941400925	21.6163660696918	21.3511877431429	22.6892481436828	22.1933026679329	21.8933191235581	19.5016923490611	19.5936471904977	20.8366181101592	21.3808779408846	21.1604855528549	22.1137023769357	20.5680626132494	21.1328272764862	21.3257232025114	19.8690567889008	20.7311681569511	19.6447644934483	20.3465441827367	20.4198684891736	20.3148167214584	20.8363284140368	18.8737378151573	18.5669355848558	20.7236500801156	20.615703496751	21.5162325907489	21.3052445051287	20.6454553381548	21.4558801810465	20.3976112275186	20.4753093296624	22.3586819513219	19.9401033913711	20.5711758342608	18.3061420802911	19.8146012100917	20.3993931646643	20.216330103143	20.0681431058456	21.1753249890605	20.3623951125923	19.6409094386824	18.2631422893458	19.2943602000198	19.0550240037276	18.4324683397785	18.5330807949846	18.6667657386141	18.7750364543036	18.3170463340416	18.3784703520954	19.8098523214111	19.9986129664603	19.9285186740228	20.158237565192	19.5991361324573	19.7807352119013
KFLPLFDR	2	P61604	20.5432511512372	20.077339241439	20.4528605131035	19.8742408384533	20.6348089834861	20.4759322370432	20.5786489516856	20.4434042213068	20.568316372211	20.6929087334283	19.9337705416413	20.3651694482165	19.7666564268437	19.2594075609976	18.9860355794152	19.6229993232737	17.1295102058953	19.7263719947608	18.7653112527675	19.6028790346215	19.9450416713635	19.2303609891197	19.5826603065006	19.1386131891901	18.4665241104928	18.719232225277	19.1980781489761	18.5020197368244	18.7277637704142	19.0154219047492	19.8387329916489	19.225496693829	19.5847957263455	20.5096773296745	18.4186665539259	20.2487005883996	20.6635706633241	20.4048870457117	20.6027441123596	20.5579166687228	19.7622545921384	19.2935929158704	18.8921136483231	19.9478610962789	20.0039338075837	19.3616944079935	19.9764436444401	20.47126373567	20.4387917283163	21.4591188890275	19.0954635861552	19.8895769209088	19.2832271443922	20.1448920032415	19.2033451933182	20.3562393087703	19.7226915951445	19.7905566012793	20.8044213920584	19.3438344633303	21.03807594567	19.0905658910161	20.4157966008919	20.198751331263	19.1864283429822	21.3340861751455	20.9087800126115	20.1277253512193	19.7695093980735	19.4564334068435	19.9531445758353	20.1741635970535	20.1891091459659	20.9288210192704	20.8204879281911	20.2269099363732	20.2312761656563	19.9803446011152	19.9026145288413	19.5322591333876	19.5618186480838	19.8230876242326	19.9669053340096	20.7861816964706	19.091609567104	19.1486649313654	19.6100106369727	19.6712145201312	20.9152639744879	20.2600685525342	19.4565178518045	20.3270572273018	19.5566671731594	18.753236307571	20.4767701129618	18.3591398090255	19.0742278583357	NA	17.6006479169602	19.1161342076792	19.1518824078678	19.3235638536518	20.4588801118425	19.198932116404	19.5422064006196	NA	18.5763481621988	19.1411831123458	19.4114526306909	18.9005404758136	18.3728502998358	19.2074051088963	18.9145485348775	18.6250733214334	18.5052447608056	19.0680714382812	19.7660253637762	19.8978905950057	18.7538175859579	19.5172041209339
GKGGEIQPVSVK	2	P61604	18.4728562235088	17.6073073044383	18.3604265563827	16.2653955997036	18.0288598006244	17.8880600571058	18.2491891924005	17.7904503716564	18.2154296780281	17.9545568642792	17.9461746830732	18.3728905330411	16.0222870672501	14.9462091034979	14.9430877767101	16.9212764546338	13.4475191687579	17.4966476904658	15.9286635396939	14.8969231992796	15.9925199541604	15.9169645772146	14.456470496805	13.8180259493745	NA	NA	NA	NA	NA	10.5633216677207	17.5674724004667	15.1789699957446	12.4460639422833	16.1886983589814	NA	14.3953280345382	15.2698930527029	15.7617184800594	14.3470663328301	16.4602231528676	14.885098034181	12.2911823912067	12.449277580655	15.1992890623881	15.4279304284002	13.9323902601355	14.6329376513793	18.1813510906982	14.8876388519117	18.7716616870515	14.7586634113707	14.5450982748943	12.0411349970116	14.1512981291181	12.7883421363118	14.8656725655721	15.3868162636234	15.8873251798288	17.2926772764025	14.0660329013439	15.7215172279843	14.449989480657	15.5762466517198	16.6170820484958	12.7910794222917	16.1306288446525	16.4792382153604	14.1448874812363	14.2837562582555	11.5611143928803	15.1049196122722	15.6751671091719	16.1527617677267	16.2698032985794	15.1503509178219	15.3719609388228	14.5113528581245	17.0051554435036	14.342512121619	15.8447231575815	14.1830857894602	14.7833960864977	16.3536872569893	15.6422946365046	14.486945667103	15.2490883550655	14.6696435197134	13.5243313835648	17.6318316512348	15.6647686091228	15.4438421759028	14.8250910344398	15.9034682097119	12.366551714765	14.7702211296889	13.184504561655	13.2880406070974	NA	NA	13.723035040557	14.2335965709474	15.6536991956968	16.1786317104992	12.7469950177723	14.3192566147407	NA	13.1320526156716	15.7376709727711	16.504136371266	14.6215769912984	11.2193148333103	15.4419070769839	14.5842684094395	13.3729451005403	13.3309666164169	14.6012227928234	17.3414390359379	16.6517913395847	14.4438426948445	17.0153696132771
GGIMLPEK	2	P61604	21.2682581454548	21.2342616197581	21.2252298569641	22.4858518949242	22.099424047329	21.7585243900903	22.6399260323454	21.8305213723092	21.2581787794796	22.4844556434182	20.8364849697393	21.5341054233215	21.8251345136955	21.8166994536895	20.7018586385753	20.1161374053021	15.3810076016054	20.984387365519	19.9756415123953	22.304652467272	21.6140533585598	20.5868566960864	22.1333547492321	21.8878411821742	22.5355609462371	22.8280804571533	22.6947510191581	22.3371981090968	22.362989452395	23.0360943142179	21.0465517171222	21.286003445203	22.1728630300032	22.9334076328064	21.5079358523252	22.9972758342155	23.331448035408	23.0819706961419	23.4166722950547	22.9199337294619	22.1899216349208	21.9574425183722	21.6438530194211	22.2455179138982	22.2620069714536	21.7506277721651	22.4864038654255	23.4305260648258	23.1641921197741	22.0412827096016	21.3114433412977	22.834613468191	22.7882740424286	22.7072561800395	22.2189294489962	23.0189978755363	21.8755578543638	21.6949113675368	22.6560792775969	21.9785546536997	23.3028441544242	22.5552118618466	22.4766633786824	22.6100986315753	22.4281280356356	23.823295458589	23.2780830946478	23.1435505328991	22.1817635825566	22.2436455726777	22.1840332645728	22.7534080272694	22.5602589807662	23.5817634623676	23.2118558450374	22.5535363060511	22.6741291417535	20.1506829371473	22.6913013247057	21.3503813287671	22.3754796757417	22.5067624756012	22.4774168079582	23.3714412324758	21.5217303422138	21.4514477393305	21.8347869662685	22.2162295740158	22.7500781244855	22.8643176870208	21.5672621583095	22.5884411677116	21.4759549368264	21.5690844849638	23.5232659117597	20.9376186177708	21.8118690564564	19.4066841414896	20.6915508044025	21.7409506450772	21.6440368052763	21.2189154956215	22.6653179442678	21.8711267525428	21.6836121048927	20.049464688098	21.2656256525481	21.3124319079718	20.9296727516407	21.0885751690002	21.4931928800944	21.1679577175954	21.0674452904115	21.0783086339095	20.841133527124	21.1801885909427	20.8635064821556	21.370623435275	20.9119390625585	20.7637351119431
[+42]AGQAFRK	2	P61604	17.6981967010845	NA	16.2796061813644	NA	17.1115564550924	18.2591743786686	NA	17.6771572079794	16.9009159436183	NA	18.2010565269978	19.4283939104054	NA	NA	NA	NA	18.0152447864626	16.9421364314671	NA	NA	NA	NA	NA	NA	NA	NA	NA	NA	NA	NA	17.6412176916388	NA	NA	NA	NA	NA	NA	NA	NA	15.9032818956308	NA	NA	NA	NA	NA	NA	NA	18.961346830106	NA	NA	NA	NA	NA	NA	NA	NA	NA	NA	15.0562345033362	NA	NA	NA	NA	NA	NA	NA	14.6050617766837	NA	NA	NA	NA	NA	NA	NA	NA	NA	NA	NA	NA	NA	NA	NA	NA	NA	NA	NA	NA	NA	NA	NA	NA	NA	NA	NA	NA	NA	NA	NA	NA	NA	NA	NA	NA	NA	NA	NA	NA	NA	NA	NA	NA	NA	NA	NA	NA	NA	NA	NA	NA	15.3488478357783
VVLDDKDYFLFRDGDILGK	4	P61604	17.0230747661807	NA	17.0594441050404	NA	15.160330411478	17.8448696366949	NA	16.6387723537278	NA	NA	17.2101413484602	16.8135129484095	NA	NA	NA	NA	NA	14.0579929913258	NA	NA	NA	NA	NA	NA	NA	NA	NA	NA	NA	NA	14.5059864126875	NA	NA	10.0354884013529	NA	NA	NA	11.301546643851	NA	12.1206895158363	NA	NA	NA	NA	NA	NA	NA	14.4773844921072	NA	NA	NA	NA	NA	NA	NA	NA	NA	NA	NA	NA	10.6249380854494	NA	NA	NA	NA	NA	NA	NA	NA	NA	NA	NA	NA	10.8033534296335	NA	NA	NA	NA	NA	NA	NA	NA	11.0417690725122	9.97031084931495	NA	NA	NA	NA	NA	NA	NA	NA	NA	NA	NA	NA	NA	NA	NA	NA	NA	NA	NA	NA	NA	NA	NA	NA	NA	NA	NA	NA	NA	NA	NA	NA	NA	NA	NA	NA
VVLDDKDYFLFRDGDILGK	2	P61604	15.1228059506919	NA	15.311081956006	NA	13.2150134337512	15.6108971045983	NA	14.6669230850937	NA	NA	15.5637505433317	15.0412652027034	NA	NA	NA	NA	NA	12.6516505778569	NA	NA	NA	NA	NA	NA	NA	NA	NA	NA	NA	NA	12.3471370401979	NA	NA	NA	NA	NA	NA	NA	NA	NA	NA	NA	NA	NA	NA	NA	NA	13.090659839604	NA	NA	NA	NA	NA	NA	NA	NA	NA	NA	NA	NA	NA	NA	NA	NA	NA	NA	NA	NA	NA	NA	NA	NA	NA	NA	NA	NA	NA	NA	NA	NA	NA	NA	NA	NA	NA	NA	NA	NA	NA	NA	NA	NA	NA	NA	NA	NA	NA	NA	NA	NA	NA	NA	NA	NA	NA	NA	NA	NA	NA	NA	NA	NA	NA	NA	NA	NA	NA	NA	NA	NA
VVLDDKDYFLFRDGDILGK	3	P61604	17.4639381691444	NA	17.1772322671954	NA	15.0318519991834	17.5085581781589	NA	16.5204314103738	NA	NA	17.7771269122755	17.0996999030124	NA	NA	NA	NA	NA	14.2164853711722	NA	NA	NA	NA	NA	NA	NA	NA	NA	NA	NA	NA	14.1381652871795	NA	NA	NA	NA	NA	NA	11.3969558894778	NA	NA	NA	NA	NA	NA	NA	NA	NA	NA	NA	NA	NA	NA	NA	NA	NA	NA	NA	NA	13.408881109095	12.0949568037876	NA	NA	NA	NA	NA	NA	NA	NA	NA	NA	NA	NA	NA	NA	NA	NA	NA	NA	NA	NA	NA	NA	NA	NA	NA	NA	NA	NA	NA	NA	NA	NA	NA	NA	NA	NA	NA	NA	NA	NA	NA	NA	NA	NA	NA	NA	NA	NA	NA	NA	NA	NA	NA	NA	NA	NA	NA	NA	NA	NA
AFSPTTVNTGR	2	P61619	15.6102603648162	17.0521636365349	13.6670820879926	16.9676169471217	16.0701137066385	15.77410612201	17.1657794525131	15.7895211389113	16.1957066328971	16.9573492861187	15.4521477656022	15.4952484165718	16.7659227742638	18.0650279856473	16.2163810597233	16.5296817261101	NA	16.7045852161739	16.5171192542343	17.2762711290666	16.6036351238843	17.9725020089586	17.070590717265	17.372754787531	17.7737399899692	17.9800758696893	17.632412449834	18.175318209623	17.855772612123	17.8996385598959	16.5012218959864	17.355336705582	18.291199105609	18.116923131228	17.5304438875765	18.0446299397042	18.0944138635445	17.8352686527435	17.3827470502781	13.8686408026334	17.452802927806	18.227808328104	17.7667641689383	18.009742164975	16.6892188680666	18.220549824978	18.0745573235419	10.4834803045911	17.7009734106833	17.0026727501041	16.3073159313543	17.4236448864075	18.3010567836845	17.541929744343	18.2069260076647	18.2723268499178	17.4761561053731	16.9263441937683	16.784873332394	17.9724551444195	16.8284909630673	17.6633893383176	17.2006712105755	16.5908834972298	16.655679580495	17.8067244073775	16.0468979230084	17.0874441688817	17.6184874552444	18.4173601825598	17.768621909511	18.0366633003658	17.6032232100138	17.7209709596393	17.3739729945057	17.2110158761577	17.0002911022838	16.1470874858533	17.4609988307815	15.8798027984127	17.6336056639435	17.9450616406781	18.3657290011439	17.6818511361358	17.5361572933518	18.0514841344225	17.1283969346613	17.425497068841	16.3800612934752	16.9731587392235	17.0138518418592	17.8604980208814	17.2764120142011	17.9587650982559	18.0323868086611	16.4167119486509	17.6544142901308	14.6626563904565	16.8012949720987	17.0656656621228	17.6484183715643	16.8412675178729	18.1322546453459	18.0947116914145	17.3997288995842	15.7876846931329	17.4619810871266	15.818009618979	15.2916938006628	16.5887395543857	17.3256220004474	17.5551676592727	17.4284836461591	16.8471103099811	16.3812266303266	16.4651446925818	13.5554814746886	16.8125354768528	15.4406214270287	15.7438800365204
FSGNLLVSLLGTWSDTSSGGPAR	2	P61619	16.2033478078865	16.4129865311807	15.8083017539882	16.4414799476151	15.714134417813	16.767818263959	16.447627034298	16.1517941486967	16.3113738957355	16.0110627873699	16.3615846393833	15.9952009608788	15.9933786766964	16.8793901700895	15.2609915578645	16.7839585956077	NA	16.3396307973555	16.2866800233119	15.8746356834899	16.3552337377501	17.2712916939102	16.069344921358	15.9636311647223	14.6760637290036	15.1187736886736	14.909080961138	14.8152275282769	15.046694654642	15.0993995767486	16.4442223692569	15.9486671783938	16.4212855448755	17.2216276778044	17.0140722791314	16.7928363079695	16.8131490925593	16.7885315373454	16.7307165005579	13.291555466824	16.5474911358051	17.4408956505186	16.3086243796663	16.4966237493471	15.9023903787526	17.2426751068249	16.8298158021897	NA	16.2965038106216	12.6628953578827	15.649810323916	16.0312452635557	16.7169551889479	16.1703047122994	16.937405662519	17.5777877664131	16.3063383428663	16.0130756922518	16.4684938781326	17.050685476232	16.4282782763509	16.0833694896929	15.9368185205464	16.1635837341029	15.5693188431466	16.6365494059324	14.9136599025934	16.0045566788163	16.5649529094207	17.1864674917089	16.7227652902	16.9197595149117	16.6594808862448	16.6872672082429	15.8990946753514	15.9775350109054	15.7255853773237	16.3207328240281	16.1387387961767	15.36169854432	16.2522973484625	16.4599652133195	16.8362334039068	16.6781620105742	16.2565284224394	17.1214955046974	16.9561918528167	16.7267164487518	16.8155456766202	16.2618069244214	15.9338161081857	16.408128369748	16.3068780601444	16.6271904863351	16.785858150724	15.8121136798691	16.6588351592822	14.1353652183752	16.0252141207189	16.2919002231914	16.6796908886652	15.2299238753398	16.9132866222048	16.6290936669273	16.017496171638	15.1639866508177	15.8977409608525	12.8389309627826	13.0682595151697	15.6172625551755	16.04904284309	16.6151319051097	16.0853102769252	15.61501536111	15.7134041387418	16.5892193265718	11.4700342866773	16.8018235353655	14.8983823409879	13.9005158606103
GQYNTYPIK	2	P61619	13.3313480535785	15.977743643181	13.6877227001866	17.702191476608	14.3114903165145	13.3790362519801	16.6470094680822	14.4244616194297	15.299243408766	16.9949649906464	16.2061617943072	NA	16.6480259756158	17.9309194468984	15.9350692864709	15.1069346548534	NA	16.1531133422198	15.918713241172	17.0458785040861	16.1745047682439	17.7187348783865	17.4180614908354	16.9349984089163	18.2385717329214	18.7089653626252	17.6778447585654	18.4365885431581	17.4953419437964	17.3091109448242	15.9026848186337	17.4107754846313	18.3981662295747	18.1168107696927	18.3247363853265	18.7417559779555	18.4507262705011	18.095590601901	17.5901099101742	NA	18.1354960239123	18.7767004995741	18.148669582628	18.4179298975587	17.2285865187767	18.7131288595317	18.1557147076667	NA	17.7129107472184	15.7905108165452	16.7744667889308	17.9272236682522	18.3926962601733	18.0235544861734	18.8504066698516	19.034460196766	18.1220401764695	17.7108482971075	16.6490047527376	18.1946549905486	17.7058076931184	17.1936944851401	17.4324406406831	17.7213240645641	16.6355115763552	18.2148514881398	16.3572875475637	17.2855637861322	18.2323435805705	18.5401275591737	18.4939325747681	18.2098930088643	18.1892356865556	18.4140620452628	18.0949233384872	17.9388066399829	17.8840895643078	15.3350579122952	17.6949460184179	16.4494723601393	18.0013633051283	18.3498777433347	18.1873237015683	18.6840683169571	17.9835279021344	18.1838588010629	18.2940901080428	17.7555019384169	17.3118519921279	17.1040140042702	17.1467757101623	17.9886380131116	17.0312031579971	18.1569532775166	18.5062775972303	17.6573648499646	18.2646753495924	16.5854638602434	17.7323419013543	17.6584299980397	17.9657637769783	17.7223899567761	18.4370221606972	18.6036073551805	18.4707516477926	17.0882858457625	17.6253842702712	15.7701785652642	14.2680663245285	16.8661435078456	17.8017738328529	17.53190908307	18.4455776457498	17.2175066620131	17.4369746806899	17.457884633344	NA	17.5352484296202	15.95789681223	NA
FLEVIKPFC[+57]VILPEIQKPER	4	P61619	13.8509370199751	17.693097144403	NA	16.432382487524	17.1256678416263	17.0937258813026	17.829876302629	17.2217206635743	17.9144392606751	17.5003571105611	15.8333504861641	16.8289937893576	14.1988288498298	14.9512242146482	15.6563638091583	17.3067049120685	NA	17.3874010884139	NA	12.2995641707583	NA	17.1910947583824	NA	NA	NA	NA	NA	NA	NA	NA	16.7708445437946	NA	NA	NA	NA	12.0777898440413	NA	NA	NA	NA	14.1842765770782	NA	NA	14.0748780413708	NA	NA	NA	NA	NA	NA	NA	NA	NA	NA	NA	NA	14.982104406909	14.6272727006808	NA	NA	NA	NA	NA	16.380919247406	NA	NA	13.3089027534086	NA	NA	NA	15.3273922865161	15.6522059674836	14.6770239142944	NA	NA	NA	NA	17.1506010744914	NA	NA	NA	NA	15.3354025045152	NA	NA	13.7515686338223	NA	NA	16.1981199600574	13.1643124899646	NA	NA	NA	NA	NA	NA	NA	NA	NA	NA	NA	NA	NA	NA	NA	NA	NA	NA	NA	NA	NA	NA	13.742421317632	NA	NA	13.1806952977557	NA	16.4125732659394	NA	16.7640193655449
QLKEQQMVMR	2	P61619	15.0890555793002	NA	15.6080189761114	NA	NA	15.3381266686468	NA	14.4305687845654	NA	NA	15.1389838000587	14.3429089147288	NA	NA	NA	NA	NA	13.552663089065	NA	NA	NA	NA	NA	NA	NA	NA	NA	NA	NA	NA	14.1190328072313	NA	NA	NA	NA	NA	NA	NA	NA	NA	NA	NA	NA	NA	NA	NA	NA	NA	NA	NA	NA	NA	NA	NA	NA	NA	NA	NA	NA	NA	NA	NA	NA	NA	NA	NA	NA	NA	NA	NA	NA	NA	NA	NA	NA	NA	NA	NA	NA	13.9417945546229	NA	NA	NA	NA	NA	NA	NA	NA	NA	NA	NA	NA	NA	NA	NA	NA	NA	NA	NA	NA	NA	NA	NA	NA	NA	NA	NA	NA	NA	NA	NA	NA	NA	NA	NA	NA	NA	NA	NA	NA
QLKEQQMVMR	3	P61619	NA	NA	12.6418607924508	NA	NA	13.6182974920485	NA	13.7446405662233	NA	NA	12.3984538626591	NA	NA	NA	NA	NA	NA	8.93199927455161	NA	NA	NA	NA	NA	NA	NA	NA	NA	NA	NA	NA	11.1574234796149	NA	NA	NA	NA	NA	NA	NA	NA	NA	NA	NA	NA	NA	NA	NA	NA	NA	NA	NA	NA	NA	NA	NA	NA	NA	NA	NA	NA	NA	NA	NA	NA	NA	NA	NA	NA	NA	NA	NA	NA	NA	NA	NA	NA	NA	NA	NA	NA	NA	NA	NA	NA	NA	NA	NA	NA	NA	NA	NA	NA	NA	NA	NA	NA	NA	NA	NA	NA	NA	NA	NA	NA	NA	NA	NA	NA	NA	NA	NA	NA	NA	NA	NA	NA	NA	NA	NA	NA	NA
LGMDGYR	2	P61626	18.5910732189132	18.034913806207	17.8359993370571	18.2896980404493	17.7807668155705	17.9994478851775	18.74688649267	18.0485569568968	19.1746096225922	18.1120420844873	17.9761122030969	17.7245910638588	18.7196226458569	18.0984837408775	21.639673684049	18.1139340879223	16.9242033327038	18.1150406285066	20.2766339654247	18.4601078191643	19.6296923639114	18.6170139924064	18.37546697477	16.9036357565234	17.2015689268712	18.4797044190502	19.1416755725713	19.4363085917147	18.0791187250066	20.3447489183406	18.0255065164814	15.7355571137652	20.4049740315178	18.3608274589763	16.9281904250125	19.5222704229113	19.5287069116947	17.1111341946087	19.6161067497254	19.2137142873296	19.4231699846397	21.5210590891968	17.4394877067927	19.091947602036	18.6031379670472	17.9615216718588	20.9083633838168	19.0913711602092	18.0267020813312	18.7063142391013	18.90616097202	21.3608636328651	19.5476246248394	19.2463404873751	18.6658481044281	17.9446958274887	20.8618575257387	20.3105732654779	19.9494163272253	20.7859271123473	17.9074447386477	19.1803476914277	18.6766380948218	18.0864099831286	19.3630172752544	16.6787315121166	19.1607410030298	19.3119155803797	20.7622928788934	19.3744869840146	19.2907254762546	19.915321944086	18.7801009902329	17.4118360922487	19.8998579033721	16.292190967716	18.5334385691227	18.1398950829964	19.3722976746104	17.2393932477171	18.8404720745865	18.9070118442144	18.8158378824495	17.4301835788703	19.3124535978131	18.6006982899612	18.278559315509	19.0101914946982	18.7849318906743	16.072935797579	16.8885959785637	18.4921055469857	15.5909163695513	17.1078879944956	18.741460232173	17.2033286187941	17.6037208137235	16.6005129502877	17.4917484765172	17.8400368360444	17.3019368299315	17.1488447762586	18.744928942313	17.0370940125901	17.8950495025527	16.8556878015221	16.5310366931785	17.1637925994856	16.7323663418122	17.7490086715399	17.8830184163757	17.6515795807607	17.2623931267854	17.3457334188637	15.9333409265513	16.1553607766122	15.230334271429	18.1852595365688	16.292988065251	16.3954401770243
TPGAVNAC[+57]HLSC[+57]SALLQDNIADAVAC[+57]AK	3	P61626	18.2665008896993	19.0128201696243	15.0650456492076	18.6082024923682	18.2865373474715	17.6149264042805	19.8758724981603	18.0936806766376	19.981119217026	18.6745938038681	16.9750115768732	18.0558587147775	18.9421848845956	19.1834472710959	22.1437617142511	19.0110243793975	14.0771058399474	19.7953199017759	21.5528930642016	19.3941672742287	19.9560343538441	20.067713053191	19.1129047929926	17.2327762466709	16.3576588197061	17.3402317296076	18.2763979687052	18.1709013265125	16.8681401742404	19.3673198442813	18.5996094390408	16.0544558042493	17.7854979994253	18.7120688711355	15.8801736041867	17.3148967755498	17.4895646434554	16.7006535088716	17.4126787514288	19.4850888671619	18.7536250174584	17.9199922332999	16.7647173806018	18.8098713614841	18.3656205914373	17.6538922233693	20.1274716126181	18.0270658392305	17.2300224008774	19.6932087438693	19.5117935546429	21.177395479383	17.440486065805	18.1850630052648	18.0576685595347	14.363798459216	21.6141458693526	21.1155707225471	18.1839950532849	20.1257264076975	16.8268150903385	18.8890751712041	18.4937377247776	18.3465724859989	17.6330207554909	16.6009909306631	19.198370155934	17.4548904523273	19.7409675179069	15.0162984258988	19.2600406355666	19.7946682998648	18.7687325371203	17.9403145259459	16.9382153663543	15.8592898950002	18.7881820652949	18.4935572212395	18.9782832567299	19.1163543279526	18.7888339768447	17.9728958722507	19.4959621219247	17.3771396126507	19.6021061942989	18.6321352913793	18.1048363322148	18.3508394506406	19.1088272750891	15.9459455240552	16.9787642169613	17.9554755259985	16.8151066933972	16.3804748525566	16.4470890961572	15.804497954009	17.7273298289621	15.767182590791	17.2327894194759	17.204045924089	17.1048107750187	17.4085675783872	18.3640451251877	16.7689677210976	17.3916583809924	17.0765926422214	16.2825093483956	18.2126422291278	17.5696141692549	18.7249833902724	16.6389253909405	19.2303390065903	16.9380854687139	17.4727303762829	15.9694287642215	16.2771846334921	16.2887733218963	18.6517550912273	16.6074032308554	17.3549817746905
TPGAVNAC[+57]HLSC[+57]SALLQDNIADAVAC[+57]AK	4	P61626	15.4433433350217	15.9499912190653	NA	15.1662967505322	NA	13.7652485882361	16.8327025091044	NA	16.4542884765479	15.371360522898	NA	14.2603740261559	15.0058407110201	15.1836985573792	18.4237794689447	15.1930856932503	NA	16.6399724059434	18.0294684173625	15.4191873660242	16.0733967655514	16.3895202316287	15.1593734253936	13.1632228902106	13.6117702902865	14.6147852677011	15.3578971738747	15.3332233973684	14.0725137982367	16.4265840231798	15.6393056241242	12.49229061956	14.367133757826	15.0298599340698	NA	NA	NA	NA	13.5813626341703	15.7536140954799	15.1415569087956	14.5051784238114	13.2270635843724	15.2806786563544	14.7052146553831	13.6134948038685	16.5301362777826	14.6865843808874	13.3352051912338	16.3437016803414	16.4381211475414	17.92565287545	13.9873443456453	14.5584318482734	14.4713421195644	NA	17.6180736822927	17.4633458239261	14.3935835562101	16.1917861527469	13.2932120864478	15.9572941139465	14.7524804589464	14.6156547526526	NA	NA	16.3874646485646	NA	16.1554360115028	NA	15.7118516103648	16.2859901084087	15.3118829293789	14.4603335498002	13.6209049390429	12.2092283328878	15.0216640368485	15.2219813680874	15.2494018542259	15.7838054156477	15.380945035583	14.8665392034134	16.4036710204981	13.7232905767044	15.9064391574004	14.7093803702058	14.22258594227	14.2491757762652	15.4025152260223	11.3826389408052	13.7691399147176	14.4666192626568	NA	NA	NA	12.4177982377369	NA	NA	14.0775919933115	14.0018621681268	NA	12.5484457751173	14.7069257249127	13.1843168268196	NA	NA	NA	15.1165278544726	13.9591390487614	15.0819140962352	12.5555346567223	15.2631807050565	13.0670196814469	NA	NA	12.0061733246549	NA	14.7932369614804	12.8598996326121	13.5054093712693
STDYGIFQINSR	2	P61626	20.2695252673157	20.108607731021	19.6163802172739	18.706098469335	18.7718065004101	19.4917879251324	20.2990675685029	19.3362053107474	20.6992135993716	19.493433335417	19.8471484729252	19.6970548534034	19.9958769442053	19.4642940448495	23.3094209507657	20.1740495460362	16.9266881008174	20.703065261589	22.3267892717977	19.1616975372958	21.1648241152513	20.5214051995384	19.325750372644	18.0845287996874	17.273953193816	18.4459411032864	19.4635696200787	19.3800137009797	18.2443105283786	20.5638975206326	20.1681963833609	16.8148501354384	21.072843725767	19.4594932944991	16.6034962303013	19.4823053197185	19.9831190561088	17.6294085934527	19.8558277349733	20.72072273292	20.4470827721852	22.0717569865344	17.8344056474447	19.8450091491572	19.5457321938281	18.4300361245739	21.2905009244222	20.6342321218498	18.8869805177003	19.3571413796657	20.2644559106737	22.0548903993529	19.9170324872872	19.9396170471377	18.8277556518496	18.8355522409987	22.2740968562243	21.8105669637881	21.4584177813857	21.2610952977028	18.3067630096054	19.9797340480052	19.7253734086037	18.3411823510687	19.251443425796	16.963413804461	19.7225959032238	19.3808600613809	22.0792053882318	20.2285809338864	20.4236988384428	21.184622729678	19.3810703383619	18.2941419730121	21.0614995309503	16.9263194397788	18.8712161646793	19.8535228785093	20.3586324416058	19.2564766874914	19.6604080453266	19.7142214307282	20.4684024691844	18.0874627190342	20.1964822401482	19.7328888459694	18.8126587967478	19.2336250738003	19.8079893933292	16.9447754283501	18.2055338547608	18.9496835720517	17.1228508931831	17.3606589592071	18.6043413708432	17.6557047889879	18.3174844842607	16.5420912151375	17.5103003527072	18.4970474842539	18.0485112297289	18.0494106488853	19.4951542845725	17.5352412693278	18.6836829399827	17.3236357212255	17.3822904306211	18.913797806927	18.53030408017	19.3797519894367	18.167535756693	19.3702699438262	18.1426809840899	18.3369900407467	16.6029780233583	16.6740450662896	17.0338243163562	19.5036048507592	18.0334657153677	18.424515735877
STDYGIFQINSR	3	P61626	14.3676412562849	14.3532792921803	12.7145823043381	12.2400116789611	12.5910934682649	NA	14.0042982760344	13.5175520837872	14.6140970832486	13.7444669804226	13.59301939877	13.2913720293363	13.0617857611878	11.7346405149776	16.4032549607001	NA	NA	14.8269960209625	15.273902561539	12.0148574251917	14.2584033354425	14.156275549246	12.7697116933801	NA	NA	13.8457786040633	13.4988331051277	13.9946719256169	NA	14.2753625414528	13.9350909788008	NA	14.6685289736254	14.6169124162546	NA	13.7393764496078	13.9033640930902	NA	13.2259274425001	14.0465192860194	14.1340311819907	15.0307571471178	11.571911617408	13.7361427716865	NA	12.9334667815846	14.7195072488817	13.5055652837215	NA	NA	13.861479109373	15.9564352232277	14.5963227720329	12.8125868555195	12.577634930728	12.7246335144101	15.5530166086942	14.8781136909554	14.6413847557131	14.309363669812	NA	NA	NA	NA	13.258064191237	12.2327631817522	13.7324335551841	13.3233874911553	15.1692060848594	13.5232545350495	13.8796183828916	14.5460362409985	13.5001556038989	13.3312427484896	14.3982465785446	NA	NA	12.6749513432885	13.4058618505181	12.9285750010776	14.0907659333278	13.9588180548013	14.9005958579856	NA	13.5083667466648	13.6991915695788	12.3374028011217	13.2624054874585	13.7795721882001	NA	12.4487358554333	13.459527113094	NA	NA	13.2930054473891	NA	12.6451205458131	NA	11.8202925553874	12.2240503952879	NA	NA	13.4095838973664	NA	11.9625286451601	NA	NA	12.5697346678431	13.3456607677685	12.7865418989289	12.464257032541	12.8228916793402	NA	NA	NA	NA	NA	12.7652197008683	NA	NA
GISLANWMC[+57]LAK	2	P61626	19.1945841974585	18.9465047083704	19.1825265895988	14.9780779195919	17.883272419487	18.4870377793636	18.62596672647	18.6245319899062	19.416315352233	17.605820448281	18.8398219083158	17.8671111302114	15.0700980061682	13.5520356919912	20.4799204321597	18.9415823886779	15.6852628548052	19.712228855876	20.1020194031092	12.2947815573387	15.9818144703074	16.7582742242848	NA	NA	NA	NA	NA	NA	NA	NA	19.3774901951345	NA	NA	NA	NA	NA	NA	NA	NA	15.0995532085335	13.2490146489875	NA	NA	13.0836425025224	9.78044827174082	NA	11.6053600331333	17.7559837145428	NA	19.3475147283435	14.5931564934361	12.5015334380587	12.2106047032187	NA	NA	NA	17.460529704492	16.8238909854665	14.4542240106252	14.8740188356889	NA	12.0025386426558	NA	13.9167970481311	NA	NA	13.8159225003615	NA	NA	NA	15.0394142162994	14.748619213114	12.6465004194896	NA	9.11939697520538	NA	NA	18.4164271798992	NA	16.191746766007	NA	NA	15.0842983204445	NA	12.483638065807	13.4868903761229	12.0709511056672	NA	14.9953965200269	NA	NA	NA	12.5822375161698	NA	NA	NA	NA	NA	NA	NA	NA	NA	10.7058227426542	NA	NA	NA	NA	13.5233328246019	16.3097114649592	12.32878182925	NA	14.8588052894432	NA	NA	NA	NA	13.8684204427529	16.4926035603003	NA	17.2957314153655
RLGMDGYR	2	P61626	15.8577805829571	15.1680735754772	15.9236567847475	NA	14.4432665644782	15.3450159680023	15.0682583246485	14.9720860773707	15.4807590671375	13.967714597697	16.2236783826973	15.8738943986727	14.5714011410167	13.6935895492333	18.0283551889838	15.4761290427312	NA	16.6080198993025	17.4546907349075	14.0587777666838	15.6594215994745	15.1063442667495	NA	NA	NA	NA	NA	NA	NA	NA	16.0868439289933	NA	15.2546949938952	NA	NA	13.0688296212313	NA	NA	13.9785629839852	14.7600697619477	NA	16.2295199332154	NA	14.3293862136167	14.0076444077985	NA	15.4740000184145	15.3789575392418	NA	15.7402642785472	14.4928357326617	15.90056066389	NA	13.8998037009825	NA	NA	17.2071979713717	16.8184951777498	16.153078109137	15.3025790136397	NA	NA	NA	NA	NA	14.9407913817626	NA	NA	16.3895018407544	14.2579768970092	14.9546782041152	15.7549604354932	14.216930679086	NA	15.4657591099752	NA	NA	15.1823376705824	13.7771914968427	NA	13.5311443377139	13.8507795610224	15.0401792215008	NA	14.6912787407159	15.2415203202276	NA	NA	14.6568766640328	NA	NA	NA	NA	NA	14.2669168822137	NA	NA	NA	NA	NA	NA	NA	14.0899252674929	NA	NA	NA	NA	NA	NA	NA	NA	13.8957861417647	NA	NA	NA	NA	NA	14.8171082431535	NA	14.1112794255747
YWC[+57]NDGKTPGAVNAC[+57]HLSC[+57]SALLQDNIADAVAC[+57]AK	4	P61626	15.6353981816223	12.4511719350154	14.8491029367036	NA	14.8142793486051	15.8168826288063	NA	15.2851968365259	13.901519969727	NA	15.8024292841068	16.1088618699241	NA	NA	NA	12.6203638216149	16.9535649154587	15.9844376847474	13.9038303641633	NA	11.160501488601	NA	NA	NA	NA	NA	NA	NA	NA	NA	15.4104436126426	NA	NA	NA	NA	NA	NA	NA	NA	NA	NA	NA	NA	NA	NA	NA	11.626151157754	NA	NA	12.9943001677703	NA	NA	NA	NA	NA	NA	11.9357303816721	NA	NA	12.0479477088682	NA	NA	NA	11.7654510552366	NA	NA	NA	NA	NA	NA	NA	NA	NA	NA	NA	NA	NA	12.004718141029	NA	NA	NA	NA	NA	NA	NA	NA	NA	NA	NA	NA	NA	NA	NA	NA	NA	NA	NA	NA	NA	NA	NA	NA	NA	NA	NA	NA	NA	NA	NA	NA	NA	NA	NA	NA	NA	NA	NA	NA	NA	NA
FLLADNLYC[+57]K	2	P61758	15.8400896399995	16.073059526849	15.6801623360141	17.0667694208927	16.1547873345368	15.6827186219562	16.9451498231653	16.3764988528959	16.3428965339104	16.4424797602166	15.7322652977442	15.945771270509	16.2768517283177	16.7363343736897	16.0213624272003	16.1844346518602	14.2653732808932	16.1764611661216	15.6252599945016	16.3935873023465	16.3882770411129	16.5357761924284	16.7514544512144	16.4106840412737	16.9284131586972	17.0452975230967	17.2552940351427	17.1539076094478	16.9997404606768	17.2254526762306	16.5406915287843	15.9768628652133	16.4525618831197	17.8318155081834	16.1269994101839	16.7203014988454	16.2514401870225	16.9938626741324	17.1698481187782	17.3737415955324	16.8208575196082	16.482016002075	16.1859161018544	16.9471126863764	17.3281467407319	16.2174404920776	17.159629828534	15.8866445755895	17.468582616693	15.8381618044421	16.877784282187	17.2461660726173	16.9004184853036	16.7944487581694	17.2134130208709	15.4971218776165	16.9237806131019	16.8531946505532	16.2976604992523	16.7931582646063	17.1875672568986	16.7407366466048	17.0573020944144	18.1865963113375	16.524687972312	17.8324300852181	17.7843590032465	17.3750784691386	16.283977473889	16.6541746591239	16.1829598193766	16.749368756679	16.844469873401	17.9073843204556	15.7652090637651	17.3643312075941	17.194606770686	15.9829304698698	16.9148368479318	16.8223907312302	17.189738823654	17.2106732477354	17.2840493166107	17.1024247964869	16.8751129841182	15.9054613314922	16.4192679001635	16.470822197315	17.4801032679084	16.8894546915904	15.993290462485	17.3174430519742	16.1906962427679	15.8490153667426	17.6200589469899	15.0852865698307	15.992200881239	NA	15.2707748421888	16.1025417104655	16.0148147322155	15.5335443359898	16.8567323520008	15.9926775784102	15.8868927300392	15.8668773054053	15.8070105853547	15.8256353630624	15.9058066319918	15.9174767446761	14.5392454443636	16.578784662962	15.8654523293083	15.417625166149	14.956419978699	15.4381310314322	15.3275822001059	15.7286256771435	15.2015578837622	15.4471351249416
QTLEILK	2	P61758	15.1730740461247	14.4842566998453	14.8189409699258	15.1052770014381	14.8772449189485	14.6307541402099	14.9969505981167	14.3088125789733	15.2861096641519	15.0718821755079	14.6375436777505	14.5059689739774	14.7678188355014	14.5732466891082	14.439351537429	14.5686501563471	NA	14.597586924304	14.135131012232	14.423230795522	14.5302173017677	14.2655891240229	14.3028172367152	14.1638734489446	14.8493860703631	15.2585091246668	15.2151827061107	14.915823339594	14.846721147509	15.2272195395604	15.7210576411066	14.132317867069	14.9670414796759	15.7984777311553	13.9243059989662	15.0187079275007	15.0979703072213	15.4404191172755	15.1180470159018	15.4607513700985	15.2445824876865	14.5039907322755	14.3676964571881	14.6955739556332	15.5942944675723	14.4613888900053	15.6166145020725	15.2032345758137	15.6768845530217	13.6235896046725	14.4041579283393	15.376026820955	14.8425700493051	14.7821102453965	14.7079977545315	14.353591412756	14.9023145745839	14.5639698093834	14.3178555809281	14.4040592041716	15.7722193409704	15.314009812321	15.171044602375	16.0220711930528	14.4903343482081	15.8994715884419	15.7437575478473	15.4213727638304	14.6843409310722	14.7208132006475	14.9019200068064	15.0325138246624	15.2277030096136	16.1454808219661	14.2009068583152	15.475720462495	14.8105775153552	14.7453316614376	15.0526797968719	14.1041784489893	15.347139024275	15.3022525778747	15.7856097474073	14.8776534860951	14.4898530712611	14.4364637243215	14.2140046663729	14.6060866395698	14.9527346975807	14.8023219409557	14.4341120827455	15.2408879220668	14.4165942028061	13.9877476397679	16.2387018583745	13.9759270042904	14.3190217262055	13.5990944430741	13.9938582934933	14.3490597086109	13.776039559626	13.4462565684459	14.7896066044271	14.4932259700204	14.479541657119	13.3337647126697	14.0174113047452	14.2478086381661	13.9819646953403	13.0530867105119	13.4606737416493	13.8312141262057	13.6429463363957	13.6376316616385	12.8268479498675	13.3812419036919	13.2124823648461	13.4577226287174	16.1276578559271	14.2525746342986
VYNWDVK	2	P61758	NA	NA	NA	14.7768345764837	NA	NA	NA	NA	15.204900810587	15.2088827236407	14.2222808871477	14.3890860350513	14.534675529046	15.0040106630325	14.4501223410791	14.6024750079456	NA	14.2113100567934	13.5450631070525	14.6953506923096	15.2113249855533	14.1987761007541	14.598786071428	14.8874924569595	14.3805578244714	14.9214322583265	15.3192283880719	14.6742719054845	15.2579810236358	15.1822409191382	14.857231945347	13.8806277466681	14.2739283283828	16.3858879584573	NA	13.43562114719	NA	13.734265146773	15.8271810937445	15.8097767883367	15.465715549806	15.2115098001098	14.7393056019434	15.4208566207875	15.7705871836919	14.6640671139242	15.7014836703955	15.3845603345027	16.4689542331634	15.6670220596675	14.5826963885838	15.628694834297	15.5683204945955	15.523974430539	15.4872463928807	14.8192859736016	15.1081187888183	NA	14.7536544536215	15.69625973215	16.0030881347786	15.4399212356156	15.3895185284502	13.6322876857152	NA	15.4079121777997	14.8281901864093	14.9724049941531	15.0747857808729	15.1654686938578	15.0156001556303	15.4072927712921	15.2306940169813	16.2323940118035	14.6164515402729	16.211467791138	15.2122504231268	14.9825791441789	15.8183992240828	14.307535058344	15.7649102887224	15.3152587543105	15.6132087566228	15.8102634048882	15.0802325533497	13.3894480238615	15.2239933270303	14.7840129290752	15.7786722509065	15.546248394909	13.9298880934232	15.7004603428118	NA	NA	15.2848082552699	13.1779426478916	NA	14.4048080320322	14.0124407125849	14.5460134172818	14.570717317257	14.0804475154116	15.5899565054155	14.602990068764	14.1613759014902	13.9575428762795	14.194063100003	13.9155284946713	14.0352561651379	14.0329740819471	13.8262972596609	14.5940406691448	13.8452482015445	13.8690644841141	13.6356641102177	NA	NA	14.1498293670531	13.4503907895495	NA
LHLGIPEAVFVEDVDSFMK	3	P61758	13.7221101207515	15.9179699650706	NA	16.9873729230435	14.5314781356538	12.8968783155051	16.6391199841328	13.8069405388791	15.7420903269124	16.9410669858775	12.4979333774061	13.2755836547965	16.8220225033805	16.9822634574544	16.3707909012267	15.2116310217465	NA	14.4813577176514	15.5804674759516	17.1938712455076	17.0511626900078	16.5876580708057	17.059680789066	17.083969605402	17.1183134009046	17.570313135656	17.5014715187883	17.2999680024053	17.238901028576	17.3079070616466	14.9429900957208	16.6519027285281	16.6839169721535	18.3600029799881	16.3917195701987	17.4554895974564	17.3197868594037	17.8573102886106	18.0781497117894	17.6304287503641	17.1808001282079	17.00380691209	16.8968099283392	17.3609133008364	17.8363404181151	16.7084121743667	17.7054356916358	17.2122829601569	18.0789274245223	17.3895294630786	17.3564189075957	17.6740245823482	17.3916335253737	17.3056578352909	17.3442156569518	17.1520649349502	16.9015606449811	16.9875890371365	16.9550095489738	17.0681908763052	17.7465298627014	17.3831112557473	17.2978460082289	17.8868136517716	16.9892617549692	18.3397106755926	17.85787651796	17.6817256241474	17.0972523143973	16.5809422957037	16.7183859439256	16.8377406892877	17.4368154025435	18.2822879817042	16.5322291847767	18.0736999190837	17.2346170499127	15.7978526457078	17.2565874745648	17.0742420132291	17.6493987227285	17.7674223270276	17.6862977528699	17.5485761783115	17.2086388985492	17.1491222948175	17.307447578362	17.7577670810988	17.8738716968711	17.7171542322321	16.494334313554	17.6214932227459	16.6554960610376	16.603460584216	18.2313755948954	16.5608330747114	16.4942642437616	16.9539497022254	16.546866205965	16.6933398563387	16.593348410413	16.4123081702351	17.347116040574	16.7113490367231	16.6206922254358	16.8655326519476	16.4655030824511	16.4352765720213	16.1557090779196	16.4320207897296	16.4368409076406	16.6353101533892	16.4229461372971	16.4126557724641	16.4187028164763	16.352437868353	15.5247198382248	16.172293083803	16.1281884510049	15.502988069753
LHLGIPEAVFVEDVDSFMK	2	P61758	NA	14.936052567554	NA	15.6950709569125	13.4653585068159	11.9852717040543	15.6413751081024	13.0326401090021	14.7373821704972	15.8820321717709	NA	NA	15.9147299888397	16.1290678536464	14.8804704784541	14.1801400577343	NA	13.2872984876159	14.6851704868097	15.757153982711	16.0960961501126	15.6838090957779	16.0108458893143	15.9131005729371	15.8482808710492	16.2227647739348	16.187877719073	16.1165351382871	15.8356204834406	16.0954112800303	13.5700348057265	15.0690457886926	15.6258720821602	17.1309514747828	15.0867983202523	16.0936932409167	16.0444808683003	16.7305002051852	17.0331140276154	16.6199988658299	16.1383066688185	16.1811552442411	15.5186479531428	16.0902480304634	16.9843907829425	15.8594214941514	16.698680610183	15.651176425403	16.3977470470659	16.6366485259354	15.7321671776825	16.1525449119593	16.0460300430751	16.268424642328	16.0942754548713	16.1351167430656	15.8495218571206	16.0368007615492	16.4086041292603	15.9751985570109	16.0886504146225	15.771898331875	15.9307391814503	16.6455425121404	15.6341876541149	16.8573986362998	16.6135317203648	16.5954748295827	16.1179516120221	15.5716478760536	15.5939764908876	15.8039668407104	16.116117291514	17.2412265425301	15.6129316641393	16.8486793202758	16.2699069831352	14.5831725461157	15.6754723560034	15.4978266111447	16.1441060708225	16.2573758366987	16.3320518235215	16.2620659907447	16.0857912846823	15.6395063205254	16.4813719910442	16.5072651483509	17.306249309652	16.4164165540904	15.0826602327075	16.1383118752983	15.5808699522547	15.3013507724979	16.8024123617282	15.0842366525455	15.2564650276536	15.3539094780761	15.2466500007655	15.5538871866625	15.5532927243806	15.205859730441	16.2835520858078	15.0748584396572	15.168499944521	15.1302331565667	15.0050767663549	15.300867696481	15.0421578393192	15.2703030890939	15.1979137359849	15.65925826882	15.5869116874695	15.5836348271091	15.3995432639762	15.5998398142299	15.1070255984388	15.3565027086697	NA	15.0238306331098
NLDSLEEDLDFLRDQFTTTEVNMAR	3	P61758	14.9559513516894	14.3272131132762	15.3681309038522	13.7397498792578	14.793779790396	15.3559851641157	14.8067785172803	15.0109959838494	15.0821180492069	14.1468126980266	15.3852723645278	15.0478727928028	12.7038357901349	10.5818613453426	13.843581142953	14.8777416142199	13.2469104722249	14.559331762881	14.1572017753534	10.9791434921787	13.4207084417442	12.9691699314632	10.7701709263247	NA	NA	NA	NA	NA	NA	NA	15.4871588805721	11.056931036816	10.6007978675543	12.8127975577588	NA	12.1067367079398	12.4754890346233	12.8914139332448	NA	14.3420840236808	12.8134867320796	11.1205077591168	NA	12.5417595858913	12.7540124955308	NA	NA	15.2875359416655	11.8159766413116	13.2430007004283	12.5452052863205	NA	10.6739932442542	NA	NA	11.4784719420069	13.0056817370846	13.4696555451772	14.2960747624331	10.8811014487298	12.4057242204481	10.0083171021113	11.7737849638171	14.2820369568764	NA	12.3720373077402	13.592495829881	11.0711665546609	11.3589140935815	NA	13.4498817138332	13.41747121168	12.8405474935152	12.0442802981321	12.2746501747102	11.9550572865718	NA	15.2005571949414	11.4944495997931	13.6123021599453	NA	11.9333575932317	13.5476087970028	12.2368938126283	11.720406317404	11.4533974164029	11.7998296252888	NA	14.9364362738118	12.9823737378252	11.9067563901308	10.233962768344	11.6375786441646	NA	12.0904642050949	12.0005207749346	10.9376372116293	NA	NA	NA	10.7952298959046	11.9607522647159	12.2819909874679	NA	12.0720388426514	NA	NA	12.812512338789	14.5004416655834	11.8571382326389	NA	12.6080885772854	12.3927202085766	NA	NA	11.6513144518705	14.4800744082556	14.0587827643952	12.1892593476878	14.3554849416199
NLDSLEEDLDFLRDQFTTTEVNMAR	4	P61758	14.0440200732602	NA	13.5540751611503	11.7469181898478	13.4783437621452	13.0839909707985	13.1913100072419	13.5353448083666	14.1295352125615	13.4326352045623	14.1143504195432	13.8867257320662	NA	NA	13.4247923164812	12.5845543800906	NA	14.2830349294306	13.2930769091733	NA	NA	NA	NA	NA	NA	NA	NA	NA	NA	NA	14.7543426791284	NA	NA	NA	NA	NA	10.8253436568133	11.3343026725002	NA	14.0642579987885	NA	NA	NA	NA	NA	NA	NA	14.0089995641206	NA	NA	NA	NA	NA	NA	NA	NA	13.7254370015974	NA	NA	NA	NA	NA	NA	12.5816890979278	NA	10.8174332629798	12.3607074725373	NA	NA	NA	NA	13.7222207194295	NA	NA	NA	NA	NA	14.1812011293488	NA	12.9258907166034	NA	NA	13.9596894744584	NA	NA	NA	NA	NA	13.5752117213251	NA	NA	NA	NA	NA	NA	NA	NA	NA	NA	NA	NA	NA	NA	NA	NA	NA	NA	NA	NA	NA	NA	NA	NA	NA	NA	NA	12.5864624527906	NA	NA	13.0624380490594
FMELNLAQK	2	P61758	16.0460780641082	16.4590088742495	15.2158606058106	17.164523641236	16.3101587707597	15.8655095353546	17.0398654747372	16.1657687634135	16.151123406893	16.7106707028157	15.287521498818	15.7662017951233	16.4285314282445	16.4038249509257	15.8426155709725	15.7320697591006	13.2966668346734	16.0234090793421	15.7906860608589	16.0083720335178	16.2128323408346	16.0911505643455	16.3421105064353	16.0439580355474	16.4842139304723	16.6877622610999	16.6268413727475	16.6900563491146	16.3866717402408	16.5216451518109	16.5074086371893	16.3022746038712	16.7270236838232	17.6721491394942	15.9924207245437	17.4741774031393	17.2832743535754	17.5531226951616	17.345763325867	17.2799862030505	17.030605462775	16.5831909849449	16.3365142008679	16.8609334805844	17.5296481148551	16.46607570206	17.187801225661	16.6372904361417	17.6266787712664	16.1683671422279	16.7842971053899	17.1213757985958	16.8761656993261	17.1826018228236	16.7345317606261	16.7823028793668	16.5152220750347	16.5307413991904	16.6335548908753	16.8601103535693	17.6435569892861	16.9487468118952	17.1490764118908	18.0707306112408	16.6481046664993	18.0767862270392	17.7533720699696	17.3178952541577	16.5340598121296	16.7766940407425	16.6333327002656	16.8974237271292	16.9693691734128	17.8465720113868	16.1449238636414	17.5959778271407	16.7004049710905	16.0650734515478	16.9137380958126	16.4971944439253	17.1592135092919	17.2155983791301	17.3228426530421	16.906187357016	16.8299388302546	16.1875778500769	16.6726864181416	16.6431621762379	17.2672577166423	16.8949463669699	16.0718006414592	17.4538887102824	16.2592609316079	16.1357005378594	18.0711984813952	15.6519838546753	15.6857332239792	15.8200872332205	15.8371849636863	16.1676156225582	16.1919260907298	15.724796366777	17.0000970249707	16.2554465218765	16.2611590724976	15.9510169384664	15.8419607875603	15.935719421319	15.9604885639428	15.8098515700976	15.571372183062	16.1126012466347	15.8283276833598	15.33687154414	15.0474960377138	15.5641613396196	15.2877617551377	15.5389905618205	14.9790846459806	15.2004588194837
LHLGIPEAVFVEDVDSFMKQPGNETADTVLK	3	P61758	16.2420399466373	14.9753122896679	16.4117949598279	NA	15.4077982567203	15.4903729760601	14.222432588415	14.7882939667552	15.2747966654963	NA	16.4933588614413	16.1727919527022	NA	NA	NA	16.1095556304518	NA	15.5359948945603	NA	NA	NA	NA	NA	NA	NA	NA	NA	NA	NA	NA	16.1983865348929	NA	NA	NA	NA	NA	NA	NA	NA	NA	NA	NA	NA	NA	NA	NA	NA	14.3669486423999	NA	15.5729175529469	NA	NA	NA	NA	NA	NA	NA	NA	NA	NA	NA	NA	NA	NA	NA	NA	NA	NA	NA	NA	NA	NA	NA	NA	NA	NA	NA	16.2947557896878	NA	NA	NA	NA	NA	NA	NA	NA	NA	NA	NA	NA	NA	NA	NA	NA	NA	NA	NA	NA	NA	NA	NA	NA	NA	NA	NA	NA	NA	NA	NA	NA	NA	NA	NA	NA	NA	NA	14.638129755525	NA	NA	14.6479180811815
LHLGIPEAVFVEDVDSFMKQPGNETADTVLK	4	P61758	15.3426485768605	14.1592205277796	15.1137102095196	NA	15.2476519162709	15.5265863763422	13.8412952979881	15.3792283268296	14.8033871745197	NA	14.894299089886	15.4449973280816	NA	NA	NA	14.8917766511784	NA	15.0775747745908	13.0852973253166	NA	NA	NA	NA	NA	NA	NA	NA	NA	NA	NA	15.6541453140831	NA	NA	NA	NA	NA	NA	NA	NA	NA	NA	NA	NA	NA	NA	NA	NA	13.4835408766069	NA	15.7700138949011	NA	NA	NA	NA	NA	NA	NA	NA	NA	NA	NA	NA	NA	NA	NA	NA	NA	NA	NA	NA	NA	NA	NA	NA	NA	NA	NA	14.895690097678	NA	NA	NA	NA	NA	NA	NA	NA	13.5928883258931	NA	NA	NA	NA	NA	NA	NA	NA	NA	NA	NA	NA	NA	NA	NA	NA	NA	NA	NA	NA	NA	NA	NA	NA	NA	NA	NA	NA	NA	11.9168183306688	NA	NA	13.4312625824478
VLVVDQLSMR	2	P61764	14.95002813239	14.8486035185126	14.2639060612783	14.1657813080794	14.7271864293732	14.3325369634759	13.1297052191125	14.8728228141808	14.5648356538687	15.4261242039232	14.514681093138	14.513178093456	14.3708159708	13.9253744383375	13.9838454517941	14.1924555128298	14.531135686042	14.5760160899156	14.5915401397011	13.4852508315266	14.4655524165743	15.0684027743342	14.1543625156649	13.9944096726589	14.7518036834212	14.1320335322686	14.5874525681332	14.503374576756	NA	14.7273527840079	14.8455172176371	14.6498709504491	NA	14.0546424623279	14.1983570121456	13.7897619963398	14.5029287595277	14.1139448397637	14.1485766695591	NA	14.3651093534047	14.2350766476233	14.7205775266104	14.5055636051089	14.2400878375313	14.4572681570281	14.3775491343751	13.6656140885922	14.5070232485549	12.9847725968089	14.8347891192854	15.7421483450196	13.8490075986701	14.2904395077317	13.8610900228114	12.675702367277	14.0496856709443	14.0880259142922	13.7666300793753	14.5091279278684	13.662842412342	13.5611124899373	14.8113622056513	15.3385256453159	13.2303898480271	NA	14.7838111504197	14.6296244571478	12.1649717758437	13.6082111088319	13.8942680230023	13.654476060237	15.1119087242475	15.4303334318201	13.7154137584667	14.2829809102662	14.3703827937958	14.1578081791891	14.346487598975	15.0931555194609	13.9680000267303	14.8102293054922	14.4035831749276	14.3908199420651	14.5094938877227	13.7116511694483	14.1276968099152	14.1080184091026	13.577806792564	14.7015432200346	NA	14.3865596845021	14.9119160068193	14.6851903271074	13.6153341959827	15.210032092497	15.1786126127512	15.4959180514906	14.7024297430463	14.4139782757248	14.7161280836955	14.7719141166853	14.257559704257	14.8751355436099	14.7146554111607	15.5602371721405	14.7239653382783	15.1155121327891	14.9309273734064	14.672880227981	14.3784697161945	15.0729857386903	14.5180275195002	14.8887082186939	14.6818258395425	15.0583847767704	14.220945590181	14.448083965327	13.8243088332741	14.9188463856067
LIQHAQIPPEDSEIITNMAHLGVPIVTDSTLR	4	P61764	16.3455235661722	16.1080925681483	NA	14.9105785615635	14.4656143376188	14.2190479149765	13.0431589553822	14.5431297828396	15.2264826796043	16.0545175425756	16.1638559260597	16.3823906085899	15.1029772759725	13.9060704432516	15.1974427350399	14.6815581866439	NA	16.5347418951861	14.87728070898	NA	15.2697801152764	15.8881996028147	14.6084588776211	13.9379476100746	14.2719576746452	13.750020009565	NA	14.0548352465876	NA	13.6073666065414	17.1407113749971	14.9651847552564	NA	NA	14.7291869651401	14.6881261657996	15.2715053186165	15.1359757038309	14.907803100303	14.7755098631129	14.9924065477906	15.1488319460642	NA	15.4938492480038	15.3525351398763	14.9219016760991	15.2491543169179	NA	15.3670401250935	15.9113615934669	15.799656498733	16.5115015819692	14.8189974857109	15.1251745547019	14.8105786975433	NA	14.0084719359528	14.3288862036243	NA	14.8801000780769	14.9152654934273	13.4816701974237	15.9323808460025	16.1540712304877	14.0712965324068	NA	14.8270241269573	15.9148481116197	13.6387189185719	15.0413240008239	14.8161386556047	14.847431754602	15.7364008010103	16.038286389913	15.2031892306539	15.1437157727263	14.4960723419928	15.8581011613515	15.3226393440341	16.154638434616	14.8272105704901	15.5045051977321	15.331754614661	15.1365373964394	15.5836635105368	14.0350299593336	14.9653296241724	14.1887118584744	NA	15.3897764188985	14.4268355388719	15.259098693281	15.4854508660125	15.1800688363876	14.4341859757514	15.5914362682912	15.6441648053324	16.3995014771993	15.734126557495	14.8345210493429	14.9546505702444	15.4434520765927	NA	14.8167962486743	15.8761376967301	16.4714596854751	15.574848301563	15.4709885461641	15.7793430189885	15.6621605427833	14.7038477702868	15.907412514394	15.1953477314555	15.6620215696086	15.7641711745501	15.8890316324868	14.3379338608715	14.9044651342577	NA	16.2427899735768
SQLLILDR	2	P61764	16.2212873598862	16.2580879541002	14.6030840119624	16.1967328641956	14.7046986996629	14.5529786799013	NA	15.0230600881579	NA	15.5332111324276	15.4368154970243	15.7064781703156	14.7071778810779	NA	14.1130491344599	14.1141755342549	NA	NA	15.5268946147998	NA	14.6845830831356	15.2630392795722	13.9168915847037	NA	15.3065517596253	15.2215805714516	15.6113660652264	15.7189168207706	14.7240194513704	14.9040074137629	16.5886623121643	15.7227999660091	NA	14.3513407398062	15.5391050635857	NA	14.8632336040489	NA	15.3558644173207	14.5444854270763	14.4747347014316	15.5439551468098	15.6981184456201	14.9766080058389	14.7072416662981	14.611887739177	14.6404449243853	NA	15.0429798906599	NA	NA	16.1644240125472	14.8762109339796	15.0190903730682	14.3832073984318	13.1416089938623	14.2112395904246	14.802746239564	15.1061467447865	15.4554094801437	NA	NA	15.414925170579	16.3082259084468	NA	NA	NA	16.5670738232978	NA	15.0381127094061	14.3686139174944	14.0792039654611	16.1543478586536	15.8488134220289	14.7318584160595	14.4836296250311	14.5951611032166	14.6475312875106	15.0314270721779	15.1619959119999	14.3734535686209	15.2573630136851	14.6415766311652	14.7214207022552	15.217800689156	NA	14.663194411655	15.6129599212571	13.8692440820636	15.1068608630029	NA	NA	16.0533673522706	15.0301139089933	16.7344119838143	NA	15.2491034007319	NA	NA	NA	NA	15.8733588661245	14.5214143317836	15.6434698880034	15.5574554057506	NA	15.4302420745594	16.0018286094545	15.4687300404877	14.9610532840939	14.9516739267785	15.2976094268045	15.1363425286176	15.1442323954481	NA	16.3707817415216	14.8261064634206	14.7004269126136	15.3647204066157	14.9885123096967
LAEQIATLC[+57]ATLK	2	P61764	15.0162498544034	NA	14.7307682022709	NA	NA	14.1862465108838	NA	15.0035023265108	14.6417029113012	15.5959538668822	14.0000765488958	14.9165179902583	NA	NA	NA	NA	NA	NA	14.4300008382083	12.647019371221	NA	14.4530701282785	NA	NA	14.6028597870965	14.4933625255293	14.8210937360541	14.8217931347279	14.2936753962205	14.8884986537199	14.7824521032833	NA	NA	NA	14.27336849099	13.3690523542863	NA	NA	14.5630733739472	13.8698327491534	NA	14.8938705111565	14.8832863343016	14.9114470731799	NA	NA	13.8555041965436	NA	14.2813851924909	NA	15.0554369492608	15.8451807106492	14.2030071155662	14.1407636015192	14.40497743631	NA	14.1829098783111	14.378653476685	14.246388720252	14.9034065691244	NA	12.5727617470854	NA	15.0756617096582	NA	NA	14.0614363810711	14.4175893017721	NA	13.6893173624984	14.2060859136119	13.7504052987709	14.9811371898598	15.1674069336528	13.2968827398972	13.6801346813298	14.1180370326105	13.6896781344051	14.1261873186327	14.9646927724016	NA	13.7402939697087	13.8549762012879	14.3249709090689	14.9005380231643	NA	NA	14.1259408978138	14.1294547529529	14.9003289308514	NA	NA	15.0402808953283	13.965634789404	13.7556583545695	14.5828223676674	14.7928699552762	15.3665254974279	15.0305832313201	NA	14.3549414333484	14.9977818210859	NA	14.7715612505725	NA	15.5621255328866	14.4781565605841	14.8307770987955	15.2862902601212	NA	NA	15.3542411310395	NA	14.549247638301	NA	15.4871570763187	14.7798936213218	14.4972426971678	14.2379178298694	14.9261984636002
AAHVFFTDSC[+57]PDALFNELVK	3	P61764	13.2699547432292	13.7025652210957	12.8405445511927	13.4062286534218	13.6974383674153	13.1617993397651	12.1560330455163	13.6550036788902	13.1721401351517	14.2657452770823	12.7010405396156	13.1772269509384	13.2506750995878	13.035808608585	13.3855816421153	13.8025382682235	NA	13.5460732301597	13.269414958558	13.4392002942268	13.4863065392198	14.2442518006945	13.6611966382241	13.7220304164263	13.6509428569083	13.8919863576141	13.6763682651548	14.4513955831858	13.1938390696098	13.6864715780965	13.7161134178024	13.2327027144877	11.8395995019345	13.5275149670751	NA	13.5444984988701	12.9326722903786	12.7892738579418	13.8773052922266	13.1148429298909	12.979421292374	14.1563840064626	13.8305778345689	13.7889856553523	13.6408672140414	12.8761423254432	13.3642155710837	NA	13.7706933796932	12.2331528832742	14.1583362304752	15.1532681672199	13.5483843313697	13.8599919576736	13.9764401570416	NA	13.022380823866	13.084647037283	13.624846320573	14.0529589135363	NA	NA	13.878652898008	14.2405406603212	13.263806223151	13.2948141745493	13.7392705625492	14.4273434708751	NA	13.890526153025	NA	12.6345980191073	14.026648484822	14.4629911976891	13.9429477123779	13.2502782193034	12.5174891631449	12.8874197522396	14.0093700487914	14.326150294706	13.6258916081647	13.6882264089426	13.5455363138487	13.8064301383492	13.9991607631554	13.1872732634123	13.2477370897621	13.6214662422587	13.0403903874387	14.1439756911917	12.7116647227163	13.7958643285507	13.3641057081283	13.4598620935722	13.6893987636106	NA	13.5817007311179	14.0446370096377	13.1055601771907	13.3099973647265	13.6614262357813	13.5345580054876	13.5173945630824	13.8757701458353	12.9882122241197	13.9781766303924	NA	13.5964231687927	13.4805276051074	13.4989985350579	13.0531622531302	14.2927595653553	12.9880316799775	13.6455472412112	NA	NA	13.7315722597984	13.332513343476	NA	13.6973205773603
AAHVFFTDSC[+57]PDALFNELVK	2	P61764	13.1368925442284	12.7140546284518	NA	NA	12.9118741978309	12.7784251405929	NA	13.0147427944189	12.7699718503896	13.4447699362076	NA	NA	NA	12.1348728458414	12.456131083607	12.9782384600108	NA	12.5888021416018	NA	NA	12.0963082513747	13.4129733742329	NA	NA	NA	NA	NA	NA	NA	NA	12.6531457386755	NA	NA	12.1611171772034	NA	NA	NA	NA	12.8779378300584	NA	11.9073053767913	12.7965899965283	NA	NA	NA	NA	NA	NA	NA	NA	NA	13.7305260592502	NA	NA	NA	NA	NA	NA	NA	NA	NA	NA	12.7289013580868	13.5464742714134	NA	NA	NA	13.2782781767608	NA	12.6285654677176	NA	NA	13.0223388080799	13.3879312189169	NA	NA	NA	12.7763131694335	12.6406480632714	13.5474317688046	NA	NA	NA	NA	12.9108863065908	NA	NA	NA	NA	NA	NA	NA	NA	NA	NA	NA	NA	NA	NA	NA	11.9698843623206	NA	NA	12.0454184282628	11.6913453449747	NA	NA	11.9184831370755	12.6298734676619	11.9430822561926	NA	13.226124902879	NA	NA	NA	NA	NA	12.2919995494195	NA	13.0982555633669
ISEQTYQLSR	2	P61764	13.4441494841709	13.0391471770167	12.4683094104931	NA	12.8190045582453	13.3138098015932	NA	13.1008495594473	13.7739702912888	14.8327642124026	13.6560869238583	12.9205129703664	13.1808368145712	11.9452184288378	NA	12.7439131546964	13.9560137983905	10.7471572205659	NA	NA	12.8750169047783	13.6477936888889	NA	NA	NA	NA	NA	12.8436168145612	NA	NA	12.9685130587168	NA	NA	NA	12.309146605214	12.5895681148365	12.0056716096329	12.8073596192386	NA	11.4145472934802	12.3075592963527	13.3553783709668	12.0475746416492	13.2729737687731	12.8344199801926	NA	12.2405440041094	NA	12.5993072415469	NA	13.4349297612471	14.7525872512409	NA	NA	11.2468188765428	NA	NA	NA	11.4365653492254	13.1769738183845	NA	NA	13.0785505023894	14.3639808121298	12.0212664559753	11.4848461564157	13.0118568600996	13.9012021616061	NA	13.7754137099582	12.0047896857119	NA	NA	14.0096260240423	13.2809783361002	12.8796800712569	12.7656226899967	12.7384110457887	NA	NA	NA	13.3397368163547	NA	12.5825605054095	12.9569921086199	12.569330093253	NA	12.3150265451063	NA	13.4635101747472	NA	NA	13.093433427791	12.9522330588242	NA	13.8891378293635	13.7142922259962	13.9975612953884	12.8950098112056	11.4401546132494	NA	13.308970230897	10.5281284076357	10.3981677781038	13.5439240158628	14.291859394646	NA	NA	11.8681371759961	NA	NA	NA	12.7272472106385	NA	13.5516246579478	13.5182333233904	11.6939763232746	12.0941809425948	NA	12.3156174674388
AIVPILLDANVSTYDK	2	P61764	13.6411036677236	14.3723037435879	NA	14.3785578661065	13.6116057092167	12.5682509977722	NA	13.6794047353405	14.0670036110255	14.5561529765561	NA	12.9987159825773	13.8770005022812	13.319144906587	13.8090359964877	13.7248612684819	NA	13.8835374999997	14.18859202733	12.8692173973035	13.9797658990968	14.5404163179939	13.3820080273181	12.8507994811775	13.7491828865254	13.4887308805134	13.865116423102	13.8554511520434	12.881709548676	13.4213615214601	13.8740521476629	14.7114514301939	12.3753307169108	13.6384382854644	14.4678101010394	NA	14.3435806563748	NA	14.2648098873538	13.5599426732634	13.7347415655036	14.2715423359981	14.4438923434328	14.3282690746927	13.7259616059493	13.7676291676477	13.9960751119249	12.30889580527	13.7818262272634	12.5724490342423	14.6018165301367	15.348724046335	13.8909370971935	14.0446088904274	13.3923200217187	NA	14.0275407452856	14.3969776646262	13.8150045256859	15.0459948699764	13.4102743929354	12.2882103300919	14.5536764798416	15.0770567097082	13.6074043273516	NA	14.8465116609442	14.4005387827322	12.1777778443113	14.1004095606551	13.9261986369701	13.2627351834498	14.7641469651482	14.3602097055238	14.1088804190726	13.6122368509422	14.1846693901453	14.0667958022786	14.0224328012008	14.8516580928003	13.5839609131161	13.9123422994612	14.100403465822	13.4282748086163	14.4410413320319	NA	13.9911379111284	14.393371191054	13.0377050299785	14.2458151424066	14.0121879718046	13.9810873538661	14.4857506681344	15.5961820175965	12.8306247006589	15.1659225440953	15.4761391886957	15.2401985464909	14.8097817639872	13.8384383863575	14.0189033853601	13.8405005144311	13.9928494023239	14.6413490942893	14.762571321426	15.3430208938154	14.4947182712104	14.1708288506186	14.6570695563665	14.6126801910629	13.6477876140877	14.8682340245983	14.369893786533	14.7926626249662	14.090878721336	15.1399992121828	14.1765972616579	13.9722374661905	13.39854444486	14.5912880543666
MTDIMTEGITIVEDINKR	3	P61764	13.8166610908594	13.5035030495677	12.6413421563383	13.6862333075083	13.7115339628841	13.6619546902616	11.8754430490139	13.8813361410096	13.6346157300338	14.0804245589212	13.1456350047494	13.151298544484	13.5970772649154	12.8466460441971	13.1680363299991	13.1902485202609	NA	12.7920835534651	13.7371034398765	12.7458479241484	13.6498725960324	14.2375160863058	12.8928879076916	12.2513656481745	13.7945832934379	13.8448973133806	14.1665412415308	14.0836392304287	13.0986803171924	14.1141757583658	14.0392729812646	13.503236812483	NA	13.0297276231748	13.7459181121109	13.6244865826195	13.4871991988295	13.0692254817465	13.6205937910555	13.2780649144949	13.1032815138019	13.9607847034177	14.079590125696	13.5194628066388	13.6088103960295	13.5554710060352	13.6095838090088	12.2691820003727	13.815395053845	12.3433457556575	14.2290193410074	14.8576956309571	13.2218704817483	13.9153321811232	13.1323382954867	11.2842138308874	13.1591305907536	13.0896677401244	13.1208649351019	13.8103490297477	13.5356414878391	11.9540567763282	13.9869139784821	14.6457872265275	12.7753066271029	12.2026120310564	13.8621407760964	14.2064295733213	11.2424537681886	13.0868641691413	13.2412713663383	12.3920634384724	14.2359160911613	14.3512385585259	13.6535395536721	13.747490697376	13.6444738490906	13.5325003397163	13.746034002531	14.3120579646233	12.5972282883707	14.0117186515682	13.4595544820472	13.6451448031885	14.0966588203637	12.829040734805	13.2527473980342	13.3050091308111	12.7598078709783	13.8520474813277	13.4842940625619	13.5336551977987	14.1203061459082	13.654905340059	13.3338548227331	14.7172140627355	14.1958598160839	15.2624538333338	14.4386504492254	13.4359696818723	13.7393218557647	14.292223887821	13.4792639302041	14.1974949761982	14.4112496761719	15.2511571101648	14.2310448968098	14.1209577192473	14.0623264559059	14.2967636833023	13.8571792221617	13.986971563951	13.8083559885486	13.6165857858378	14.9259996202324	14.6688634194581	13.4610457426789	13.3292328213587	13.685185395178	13.7436912473353
SVHSLISDFKDPPTAK	3	P61764	NA	NA	NA	NA	NA	NA	NA	NA	NA	NA	12.8688672378309	NA	NA	NA	NA	NA	NA	NA	NA	NA	NA	NA	NA	NA	NA	NA	NA	NA	NA	NA	13.4517611433941	NA	NA	NA	NA	NA	NA	NA	NA	NA	NA	NA	NA	NA	NA	NA	NA	NA	NA	NA	NA	NA	NA	NA	NA	NA	NA	NA	13.2377198929812	NA	NA	NA	NA	NA	NA	NA	NA	NA	NA	NA	NA	NA	NA	NA	NA	NA	NA	NA	NA	NA	NA	NA	NA	NA	13.3300560703541	NA	NA	NA	NA	NA	NA	NA	13.0894093764694	NA	NA	NA	NA	NA	NA	NA	NA	NA	NA	NA	NA	NA	NA	NA	NA	NA	NA	NA	NA	13.3042666505151	NA	NA	NA	NA	NA	NA
VNHVTLSQPK	2	P61769	20.042205530606	21.0476893735601	19.0065040674151	19.6282954075162	19.8774488240518	20.1379889906391	20.3132219520153	20.119495896172	20.1742583211379	20.0801255839921	20.4464410533124	19.7530556088271	19.9966979794645	20.1663014532635	20.239358265469	20.0688785779749	17.6147710431612	20.2444936616457	19.7430976399109	20.6736217567127	20.4855939945413	20.3573325150717	20.075079157321	19.5297877298027	20.7230116727272	20.5488849077438	19.7518642651001	19.8991068060497	20.1063483770926	19.7714180813276	20.4571264548684	20.5692513776309	19.818293525104	20.3380370750051	20.2345161626397	20.334943046099	20.4186744200098	20.1871913780737	19.58654595463	21.2239656806381	20.3273713339238	20.220366055767	20.3145606113248	20.1238932249119	20.2379205717506	20.1914626189615	20.2209398307203	20.7217021717164	20.1443192859418	20.1382215011724	19.1903234784164	19.9716062456774	20.0885440246016	20.5423544953475	19.6160911549288	20.1542053089894	20.1982566409383	20.6463103347318	19.5744235811966	20.8981393704028	20.31935625878	20.1450542688461	20.4048614701612	20.8279918007599	20.3298706590744	19.748911985251	20.0731254302492	20.0830544304581	20.2925143123454	19.7731990439558	20.0736538789817	20.2113868365146	19.900967621588	19.863928555288	19.3599682332665	19.9050223089294	19.9161703265014	19.1822767722201	19.844820125146	19.3159531840738	19.7211861843172	19.7155260230875	19.7658504483355	19.7652367450882	20.3505653320489	19.4862960913495	20.3028436100843	19.9893194776168	19.6759486328564	19.626067952674	20.7827886923374	20.4656099361431	20.5383177542525	20.6781417318877	21.3451480844799	19.3338656388474	20.2524943950167	17.7595100821541	19.7110046772608	21.2517985247234	20.0021821186775	20.2799425009529	20.1377960770058	20.1363921210884	20.1750500991432	18.751024624887	20.2138310084005	20.5585736347531	20.598856789273	20.5082990233665	20.5020789921708	21.1934071058298	20.3379977487381	20.1933325327794	19.8537955985502	20.3195931522418	20.4210298441587	20.8482525141359	19.7516327137755	20.2756914877634
VNHVTLSQPK	1	P61769	18.5867714903712	19.7644051542338	17.2947370915685	17.9274613736682	18.4903836103818	19.0682508894625	18.97863315192	19.0650284624079	18.7872328397708	18.8724284627578	18.9367201644317	18.6856698462922	18.5868257527569	19.0579553278955	18.971814084977	18.9546110042021	15.143552301101	18.8912417496539	18.4135064835442	19.0609322744916	19.2563887199682	19.4274904020268	19.0890807834104	18.1899581731605	18.9603592947661	18.6519132954359	17.9956286181175	18.1985783832555	18.213078814083	18.0131343094132	18.2466112104569	18.8321807451116	18.4918253515927	18.8297269503637	18.6621571698597	18.720258496123	18.669311376985	18.7337158882171	17.94854647858	19.5511244168857	18.8162555572137	18.8774053464121	18.4288354525051	18.6459691941991	18.8605663971221	19.0875357334356	19.0751972376741	19.1059868557896	18.3507068243792	19.0523731800853	17.9465926051169	18.5612521204556	18.4342394707946	19.0466404998951	17.9137538378912	18.4003632280462	18.9540215308181	19.4465948447163	18.2757421779816	18.6875492874183	18.1174429849378	18.22043091049	18.5953088934575	19.2466725626366	18.879084510226	18.00357421316	18.5963858549452	18.8705814258659	19.1931404765767	18.287001377017	18.448999905094	18.7388486276355	18.1680892372857	18.3143083946698	17.7801341708284	18.2030127381163	18.3898037790719	18.1278682429788	18.1541287637512	17.9129786060365	18.2304939760707	18.3708895923709	18.481616740144	18.0298420391425	18.6267035993464	17.0300385750422	18.6407059621943	18.2153414819171	18.1219186177232	17.4901032817334	18.8127780263423	18.6399246362539	19.2781678184282	19.2086085603005	19.5669633164606	18.0094844459496	18.6756164963183	15.7113089043454	17.9299076311901	19.6397530170729	18.1324972888697	18.4736639263535	18.6080857400647	18.6878945593558	18.7198578735728	17.0823161048313	18.7977946345097	19.5112274819496	18.9544558511535	18.7386155104564	18.8597658449241	20.0031700350167	18.7085895176947	18.7332408569608	18.0739582089086	18.8166403676905	19.0223152851521	18.7845378552602	18.0158993656791	18.8498592739285
VEHSDLSFSK	2	P61769	16.8316973371655	19.023241323616	NA	19.8270675414944	18.4807873535654	17.1892472751168	19.7247827171263	17.7867219029922	19.1385922311797	19.1974919773786	16.2786644287839	16.5398471501108	18.4416746706178	18.9741809449022	20.1290875335489	18.9260642227571	NA	17.9833846557841	19.2254432371672	19.911624223634	19.8136182792716	19.617732011274	19.3626329115504	18.060925314671	20.6782894249293	20.6755696946249	19.7840761401911	19.9423252528695	20.2147702691821	19.829305802547	17.6118956733319	18.8900460184944	18.477486785569	19.5004177039246	20.4243300950136	20.1096776486899	20.7989268340033	19.6932096565196	19.501017168944	20.6292050170003	19.9374064799702	20.2979964844172	19.8332585158748	19.5928449023897	19.0250904428021	18.8407922695443	18.9197035874388	20.0609834169922	19.5308798959379	19.3656765001641	18.6750564044348	19.1040115279237	19.8033629864079	20.1181639869813	19.1066751018217	19.9350982842029	20.0219353719611	19.8205326859498	19.1749946377739	20.9438363259149	18.6430579892605	18.448473767932	18.5052547097936	20.6713713769235	20.0984346350148	19.4997885402566	19.7837582330085	19.7150888360274	19.8281191050486	19.7080345017556	19.9463077966022	19.7585236385039	19.0604527990138	18.941845805389	18.8124255872717	18.6647149538315	18.5902050781266	18.7822612240129	19.2959018936816	18.8897545421079	18.8624337043008	18.664166496082	19.0071774280501	19.2955026485163	19.5318891615038	18.876036382935	20.0801957229385	20.116918957021	19.3962430258922	19.6719091497116	19.0911689538406	18.3361381561803	18.4289845914318	20.6213869329681	20.9610268265	19.3280053761596	20.1240914406862	17.5426211418876	19.0678907992696	20.5544468188832	19.1553638221958	19.3459950755436	18.8757461796879	20.1121020962092	19.9402894711354	18.4836327861176	19.5579178524898	19.4937298839693	19.860335685647	19.7751559430311	20.1535163148708	20.5050038483344	19.4493950134689	19.3021298431089	19.5623565826542	20.0953606465054	19.6732479078674	20.4866482959947	19.2860225583156	19.6293065697143
SNFLNC[+57]YVSGFHPSDIEVDLLK	3	P61769	20.0264912910021	21.0118888943422	18.862076223193	20.0664368169282	20.1874390102407	20.4367981767941	20.1868673479239	20.2194806219721	20.5163789799251	20.543297521389	19.6816683354103	19.9479079619823	19.8130689852833	20.5225137972699	21.221142187605	20.8364415461713	13.5643634871738	20.1933430695245	20.3638232314633	20.8641091034175	20.654084775501	20.8684291513982	20.4034823687207	19.7566683532335	20.6269058793577	20.450605292469	19.7760229253604	19.9123229742463	20.1209320822187	19.8711276451078	19.826543423278	20.3169776697828	19.7116638875077	20.4412945696022	20.3297995848075	19.9023038991485	19.9537796617722	19.9361568573328	19.3068621521099	21.4514735192691	20.2880739967726	20.1080398420763	20.413321852137	20.4693236416339	20.2220233296849	20.3537883482311	20.0773753934853	21.03349614042	20.3010899393435	19.9768626493029	19.5928555254389	19.9819676509477	19.6032979535469	20.2483912023273	19.9716895832889	18.5939386588627	20.6453212574008	21.0250513875304	19.6752071542122	20.8860442556187	19.8402716717501	20.0092957369881	20.282267977177	20.9301724346978	20.2359769114218	19.6689247063325	20.2911138802791	20.175015258921	20.0787647169225	19.8996267888907	20.4591777217522	20.4100618907116	19.8555760140199	20.0227181034158	19.586936329365	19.5819317041988	20.342879166988	19.6122300261589	20.2132437367136	20.1681409488607	19.9650740418258	19.5946931067542	19.9437094779787	19.747541327907	20.4309926551377	19.497283650488	19.9923978601472	19.5643594097627	19.4137976369649	19.4960583891074	20.5796234152063	20.0306176284327	20.5033818773916	20.4543270680865	20.7553267289544	19.2668141958733	20.5691177591767	17.6147247773221	19.5359010295527	21.1113306694742	20.0264097938652	20.3880174662891	20.0350823372727	20.6207611792807	20.2818916154166	19.2427375630184	20.6523811786692	21.0722471552097	20.7688349055166	20.5862298983349	19.5188774119857	21.8297766505597	20.4344450016735	20.3982514009182	19.774229759438	20.1240510669006	20.4520275049167	20.3885822902984	20.0298998259599	20.4698293029537
SNFLNC[+57]YVSGFHPSDIEVDLLK	4	P61769	14.4989788506448	14.9127874054146	12.4758947511891	13.5054370903406	13.8998132803938	13.9625126539672	14.210578514684	14.1473687339129	14.1383959829812	14.1155389429148	13.4644484967813	14.0024089032594	13.1816390429007	13.9092965334739	14.9198612071016	14.4737959343519	NA	14.4705504344137	13.7278155205391	14.3574740356178	13.949225871277	13.8740173621522	NA	12.5903623762991	15.3422200602055	15.1158032118239	NA	14.6116618789383	NA	NA	14.4506905400042	13.2891724798709	12.9706157057552	NA	14.108817049041	13.3398990482026	14.0583140075935	12.8242043240813	NA	15.2611202424604	13.6542120426898	13.1055707898612	13.9555729633811	14.180104528258	13.236234773202	13.6553433961759	12.402835643191	14.7835426169726	13.8154542570852	13.7322685938854	13.0844403598257	13.8259161880916	12.6328424231724	12.8851999537229	NA	NA	NA	14.0717565907013	NA	13.8732003659815	13.6686254538742	14.3884174016811	NA	14.8280910773991	13.8684994714439	13.3627109298845	14.179910310611	13.5840226999019	12.4710984167017	12.2555736551447	14.2035219217485	14.234781776249	13.0962539382782	13.563544088993	12.271518988451	12.2354601236585	13.4145784007368	13.0409902827084	13.5053253953713	13.4954246613303	13.0382046477749	NA	13.7646917476476	NA	13.1822493346068	13.2021389213519	NA	NA	NA	NA	14.9435408703935	13.662427832983	13.7809875514185	NA	14.5202687795968	12.8508527739904	14.4404948481827	NA	13.2963165226727	14.8557753190644	13.0946306424279	13.9852426790006	13.1923433112261	14.8682507146678	13.9149383154073	NA	14.3997690604593	15.1255144675227	14.6313222276271	14.2260599511539	NA	15.2244695543324	NA	NA	NA	NA	14.0359341180128	13.4145240006845	12.7925814576947	14.0150660185412
IEKVEHSDLSFSK	2	P61769	15.3463421548979	16.100194317634	NA	NA	15.2121492090004	14.5328128943145	14.4181064263557	14.8110835071931	14.6924475341512	12.8001647016122	14.7844727284083	15.054286500017	NA	NA	12.0022852874272	15.7725482847947	NA	16.0069677719256	15.3622091468424	NA	NA	NA	NA	NA	NA	NA	NA	NA	NA	NA	16.1636734317131	NA	NA	NA	NA	NA	NA	NA	NA	13.0386869909083	NA	NA	NA	NA	NA	NA	NA	14.5356828253935	NA	15.5978510684464	NA	NA	NA	NA	NA	NA	NA	11.4869845324665	NA	NA	NA	NA	NA	NA	NA	NA	NA	NA	NA	NA	NA	NA	NA	NA	NA	NA	NA	15.0588667391702	NA	11.6443181040247	NA	NA	NA	NA	NA	NA	NA	NA	NA	NA	NA	NA	NA	NA	NA	NA	NA	NA	NA	NA	NA	NA	NA	NA	NA	NA	NA	11.6483599270936	14.3812605283834	NA	NA	11.6366493320101	NA	NA	NA	NA	14.6151072249463	13.0788815785527	NA	15.810015931664
IEKVEHSDLSFSK	3	P61769	NA	15.441342702669	NA	NA	15.2021817229159	14.3898863492778	NA	14.7570157844409	14.3713942303648	11.7277063953564	13.1865814701799	NA	NA	NA	NA	15.0798852491718	NA	14.045379793133	NA	NA	NA	NA	NA	NA	NA	NA	NA	NA	NA	NA	14.5297944980528	NA	NA	NA	NA	NA	NA	NA	NA	NA	NA	NA	NA	NA	NA	NA	NA	NA	NA	14.619963887132	NA	NA	NA	NA	NA	NA	NA	NA	NA	NA	NA	NA	NA	NA	NA	NA	NA	NA	NA	NA	NA	NA	NA	NA	NA	NA	NA	14.5618224410364	NA	NA	NA	NA	NA	NA	NA	NA	NA	NA	NA	NA	NA	NA	NA	NA	NA	NA	NA	NA	NA	NA	NA	NA	NA	NA	NA	NA	NA	NA	NA	NA	NA	NA	NA	NA	NA	NA	13.2650693315026	NA	NA	15.2498829509835
FLEEYLSSTPQR	2	P61803	17.3247754049561	18.362370213511	15.9370314917069	18.8022970190109	17.2516360060013	17.3864671793164	18.6456601813146	17.5790178369797	17.8700079626466	18.846208128946	17.7811151472029	17.7409765672192	18.5133683774714	19.3475116962861	17.4842852012268	17.659596569118	NA	17.9223238444678	18.0643266804104	18.8184630304195	18.313292072022	19.3194358213542	18.4057555465446	18.6899150659475	19.0688293827614	18.9920767810895	19.0188977369624	19.0540364500207	19.0718050614094	18.9090929819606	17.7964587279448	18.8519619470147	19.5477461678427	19.1821659470783	19.5680713005198	19.6010428825519	19.3767681679539	19.2957180193901	18.9086237055205	15.9674512153501	18.7750134071326	19.4237045061277	18.6994424432535	19.2948401259793	18.3243831808437	19.4749612430875	18.9444403225141	NA	19.1707538084171	17.0921489060691	17.7761527747146	18.5046503519975	20.049353200737	19.0568713268323	19.5143198143823	20.0806776875933	18.7755419923985	18.1149687504618	18.9092568641378	18.8133759797347	18.5525543411636	19.0740031390053	18.6158539358499	18.4398645703304	17.7340600682796	18.878963623995	17.0268975940239	18.3879619269835	19.0904955771537	19.6851190275539	18.9324971424835	19.2825718822826	19.2282466953619	19.2545653669725	19.1112909760651	18.4323658196051	18.3636485883207	17.9363257937113	18.8685845981462	17.7359191905584	18.9153468464049	19.3258848383718	19.2944788081487	19.4816269912485	18.7690816297874	19.1213880880733	18.9207697514542	18.7053984988047	18.5441594748356	17.738242339463	18.9531769060864	19.0774076866575	18.8955293766616	19.3035275571702	19.6636594012515	18.2809139808363	19.1286939339661	16.9506865537398	18.4170798720008	18.9927997721917	19.0660143214118	18.7869908221463	19.4492854346424	19.5784302830268	18.7229941083374	17.6854690496406	18.6273914079908	18.0301936783537	17.4270309634026	18.4609204644354	18.8596653986182	18.9618572990592	19.1656664203807	18.2923258659516	18.1410770144795	18.1832921902891	16.7824974123862	18.3534385747131	17.5364372252605	17.5903222277167
[+42]SASVVSVISR	2	P61803	18.3295825500958	18.9846608995276	17.3259536735179	19.0844697006986	18.6229291048333	18.7711977972277	19.4246760071417	18.7560510795272	18.895489046642	18.8468002663726	18.531896362953	18.0583683242009	18.052520822912	19.1255813425938	17.6773671666775	18.6673508094112	NA	18.4769923376522	18.2407160375611	18.606838785524	18.0540705615929	19.305834236285	18.2370231797469	18.0489964394405	19.4528015344824	19.5117619988039	19.3613333709288	19.4602079014728	19.3416778541462	19.281776454505	19.0299032108758	19.517035511804	18.9307380915006	18.8544993625777	19.9211186038653	19.7261266608448	19.6028817154281	19.9301904508668	18.2574471247677	16.0158858240907	18.6429985756583	18.4639797535276	18.9772335709382	19.0608301766554	17.8269467525085	19.3130592522044	18.5709497173598	NA	18.7075025146259	18.9098263996716	17.7982898691695	18.431252721883	19.4249646279785	18.7897622761845	18.9505850563313	19.0508794694426	18.1545751838822	17.7842844411108	18.0013475890001	18.7831649979179	18.9210167978042	19.036954967416	18.5303254515729	19.27972892254	18.3357734062275	19.365290579122	17.6593519336925	18.6019962177976	18.4150537113397	19.1577879370883	19.0219439784411	19.0920017415847	19.4703623366224	19.2636924720204	18.040149251607	18.2766505708805	18.2104858871932	18.3568580678431	18.3418791315322	17.445858290225	18.716625051965	19.0207012986501	18.9889445545128	19.1947173662702	18.5722309847997	19.2582593936331	18.9124644942216	19.180134240242	18.6237900597832	17.8574298945563	18.9490783565212	19.5083370051787	18.7303187555162	19.788390662683	19.7059629961958	18.949952898047	19.6656403515308	16.5333045627289	18.4353032680231	18.6745866065893	18.9951972819397	18.7854127310698	19.1632756639959	19.3764272234607	18.7194022612821	17.2021870603561	18.3195029574786	17.7026782567933	17.2934157847678	18.2206313331015	18.5816239602406	18.4185569026426	18.8910673634776	17.8832166880103	17.8997609476949	18.1302365663036	16.835430780568	18.3478581545493	17.4704573024174	17.6340288732694
AVVHGILMGVPVPFPIPEPDGC[+57]K	3	P61916	18.5923029913264	18.8536525788138	16.7346007882611	18.726639363785	18.678744126471	18.0955635333043	18.7464583637928	19.0213417217887	18.9070113807157	18.6446881957667	17.7023472517418	18.4761761470233	18.4642864222533	19.6084635718558	19.7338790290906	19.4158682897027	NA	19.2207515881134	18.8190946811359	19.1871660314012	18.8632466566582	19.1614074175744	18.7926285225333	18.7647511845935	19.1742486509029	18.8900429572533	18.8713029480246	18.931042133763	18.9091423635704	18.7699443731188	17.8964684909943	19.1132598414642	18.1698534316405	18.1599749521717	18.8021434931529	18.2984294956643	17.7877521387328	18.2801605818765	17.6351470897148	19.4166591069051	19.007411471505	18.7280376619208	19.2870655741139	18.9161665122529	19.0420729466209	18.6418714219055	18.9104537021706	19.6302052580069	18.3682025865281	18.5860255072773	18.7267971404915	19.0874470005797	19.499614033872	18.5553328937913	18.9181354494968	17.018747108763	19.4655089974917	19.3892528840535	17.7153191631525	19.2360038871124	18.9006543945378	18.2848057830292	18.9108927938267	19.861759464591	18.9817532475519	18.2537446272208	18.7274065513851	18.6502609094638	18.4408800802628	19.0801969299906	19.205575664241	18.5732393116649	18.9094342088277	18.4052151646085	19.1784353684383	18.2601927299108	19.1232023946459	18.010477650235	18.5131117241682	18.7737824952428	18.7072137790737	18.4866235763265	19.062468424363	18.7846428009831	19.3045522012647	19.1205296555144	18.6660645026257	19.173807178152	18.3304569152108	19.3084738419652	18.8100261171859	18.6012345084778	19.2676782176104	19.0082375340863	17.8039625796749	17.7489295856363	19.045628175114	16.2233600535074	18.3518882308576	18.943707678239	18.4975937804458	18.7532114865281	18.9106839552318	18.6148106605242	19.2561210376506	18.1863404757895	19.5149236382695	19.0811772735821	19.7419512050656	18.6263800560524	17.9987610984519	19.7212403659408	19.4837814508095	18.986761398945	18.3736824910153	18.9903499532655	19.4087593491977	18.7179394764365	19.0638117111119	18.9992898635321
AVVHGILMGVPVPFPIPEPDGC[+57]K	2	P61916	16.3920613607479	16.7987620899638	15.0640241457624	16.3705051399834	16.9631300305256	16.6210954345732	16.8407569170816	17.1469857526878	17.0796940897484	16.6367167971676	16.0993257997317	16.5055085304087	16.6137341323681	17.4646138933506	17.552871244453	17.5460616772708	NA	17.4924403727218	17.1441998872752	16.721935602084	17.1242922577642	17.3605391330043	16.7694205596612	16.2901066231833	16.521848682931	16.2518119046228	16.1991148009983	16.2285589884659	16.1729823438271	16.1572975652224	15.7200115943629	16.5414340477606	15.7180798932469	16.0738776321117	16.6147230862094	16.1467821911749	15.4579017113934	16.3232328482375	15.4331968830026	17.2716555290369	16.8415019375848	16.7004006621549	16.8670704624761	16.7351675563263	16.5149940722061	16.4076042760041	16.6547140008193	17.7006918094034	15.9521616146758	16.5906398187523	16.3722197120083	16.5679738406463	17.2953157022149	16.2334797535416	16.4761913931717	14.793477221066	17.4770247862319	17.3554575963596	15.7022672731387	16.7080953738215	16.0286669593528	15.600041677711	16.6083459529249	17.7094187127622	16.8721429100626	16.2451139535296	16.5620434755059	16.5166836947782	16.2384400248427	16.9224814090918	17.0152256684259	16.4477493285038	16.3847534961703	16.0077835028796	16.9981295363828	15.7990978903952	16.8041923115408	16.5670601506941	16.1697917702464	16.4178744934585	16.3168233424324	16.0637505972109	16.7892940206576	16.3704365913936	17.0106773143373	16.1203441565537	16.5279440777224	16.531345404135	16.3788438585927	16.5914232987617	16.1786499334941	15.7453920378001	16.8828167333272	16.7484015148814	15.5843262865656	15.5814536027357	17.0756977368899	12.1545083395602	14.4337129595299	16.8290020958338	16.2625658448427	16.2349232134547	16.5684913264845	NA	16.6709429539542	15.6018252519523	17.0695691571778	16.7420470567504	17.6615079951587	16.3868587063854	15.29767360076	17.6575763717289	17.0223258203387	16.6905141206556	16.1170651694293	16.707643065957	17.5267089750652	16.6566122576841	16.8524114961765	17.1653511523423
AVVHGILMGVPVPFPIPEPDGC[+57]K	4	P61916	14.9889791795943	14.6090780623566	NA	14.0558983792774	14.6137708699839	NA	14.5695562200033	15.1381706545126	14.0457457482627	13.6053821168389	12.8730386000388	13.7934018927284	13.4775447797176	14.5086183265491	15.2858610378373	13.9087014883016	NA	15.4010639719924	NA	NA	13.4830875503472	14.1239597851258	13.4431840150018	12.3852220528348	15.4482175460228	14.8119091752692	14.8323465330995	14.6592402895525	14.7564852708313	14.7988246249406	13.6207282849317	14.4927873796236	12.786449947534	11.8492735559333	14.204982926258	13.745850866293	13.2295198278628	13.946470926823	NA	14.7657687170124	13.7377371378903	13.4148435575553	14.5402536800011	13.7423307129651	14.3581169475927	13.7229630160513	14.0069641180004	15.2479050565155	13.2650333286368	14.0932828160965	14.2383479177969	14.7067541233419	14.4966397818398	13.3690954765493	12.6463043106764	NA	14.3086029272159	14.111402562093	NA	13.8878089408687	13.6791435346009	13.1593725498406	13.4496835699116	15.647221615818	14.8111526309663	13.3125872532933	14.6874130225241	14.0715488395029	12.8143220192924	13.8803244799832	14.4160363776956	14.2308931622958	13.8219676652413	13.3638657505971	14.2438433771698	13.2830234950705	13.9347167562408	13.1427231348042	12.7439920342665	13.8835214689947	14.0201031659277	13.5142470734877	15.1934164255886	13.5485822680658	13.4900356888132	13.2264481078154	NA	13.0541572835926	NA	13.5524200038705	13.6800710359698	NA	13.6223700152263	14.678577864276	13.498386980136	12.9765283027827	14.7821686058465	NA	NA	14.2953427935696	13.1991072829962	14.0084154694341	13.9419783777093	13.589888815774	14.6140791984978	NA	15.0859290122542	14.7402126144838	15.0079823203783	13.1389614627647	NA	14.7596117654749	14.3593229498657	13.673864201712	NA	13.6095726706645	14.6939936147999	11.9754456238077	13.7769147053609	14.0713066032971
AVVHGILM[+16]GVPVPFPIPEPDGC[+57]K	3	P61916	12.8472552272452	13.5295790647996	11.8432581067595	13.6017484688048	12.944169255595	12.6766663942827	13.7826064929244	13.2631581562467	14.3426755474424	13.3313175240225	NA	13.5058805192491	14.0129881041915	15.6026264323539	17.1272671585797	14.2168887552173	NA	14.7063412606645	16.4633220404332	14.2503628214447	15.1410615808437	14.6919442903521	13.0184757802368	14.4285504642649	13.5280752564954	13.4364450943891	NA	NA	NA	NA	12.1767507404963	14.0183608000469	15.7228013201812	14.3051704258756	13.8847254591855	14.5391145370201	14.3450229611406	NA	14.250250598544	15.680425007479	13.7786542943706	15.5510420406361	14.712635499941	14.755144257452	14.3665580014918	14.2370549221382	13.8352732338708	15.6152843490625	13.8675116264422	15.0270280993382	15.4476812393398	13.4726865730085	15.7265981398225	15.328790973747	13.9326999240223	NA	16.7841705440767	15.8254050019675	15.4827247207598	15.0906806556024	13.2340022358423	14.1957706101576	14.4308070199664	14.5987153662477	14.3431584625573	13.2151807084982	14.0554296960589	15.8572613991184	16.1305238126705	14.9647176427819	15.2897470850716	15.2391865138642	14.126859679066	13.4847441242799	15.4573506477598	NA	15.0326977120547	12.6751941031203	14.8657228192247	13.9605640642126	14.2749023283533	14.8572656472785	15.5972467613576	NA	15.4935826457581	15.0915467026252	13.6062291749924	NA	13.9496837006885	NA	14.8364653494009	NA	14.2459541631921	13.9510068280009	NA	12.6636413125497	14.702493124739	NA	NA	13.9397063925403	13.4165216571473	14.0065601425996	14.4626239742402	13.3794810090204	13.4438306060355	NA	14.4357457537842	14.8239456860298	15.0117796340952	14.9668135734409	NA	13.9498273680312	14.140934235294	13.8666809690244	NA	13.9827104452197	14.522517815527	13.077514474579	14.7761075075237	14.4694161660252
SGINC[+57]PIQK	2	P61916	17.5440319729347	17.6410358726059	NA	17.1098706829004	NA	NA	17.0379388722081	17.6308496030559	17.6013103823863	17.0273699305098	NA	17.1333700047962	16.8753871035782	18.0657100534425	17.7288319621545	17.8212839178663	NA	17.8292659197478	17.2222846187669	17.2181101099141	16.9131325722202	NA	16.7733886022919	16.8371003536679	17.6548481408619	17.6915826220983	17.6496519849553	17.3056580246137	17.6159484536423	17.3148946752421	16.4024862436105	17.0922241500664	16.6058844739061	16.0949722483209	17.1369695472701	16.6932900898347	16.3692994214449	16.7446451950601	16.1759040882634	17.6290695915843	17.0948678662404	16.9818208118857	17.5447917451685	17.3888527139605	17.2401557719595	17.1187076955221	17.2215092484416	17.1319063595596	16.0374508890089	NA	16.7631708520342	17.007785055361	17.6636190903307	16.8234124972616	16.7867241723663	15.3349300820802	17.5021202390703	17.4344532818927	16.2525171150672	17.5552720553929	16.9585220671166	16.6030312247716	17.1728772638176	18.2190466927318	17.2030967870396	16.8411225858468	17.055960233802	16.9529247513325	16.5312477470827	15.9939170830535	17.5885989782382	17.0707156839159	17.5511046509028	16.7739705746568	16.8551582502504	16.4651729974177	17.4085716963771	16.2567414167809	16.426453432599	NA	16.0141624139311	16.5461920710315	17.0222678338837	16.8210390620143	17.5695306545909	17.2985019920097	17.591606855552	17.4150387300895	16.2744018812584	17.4006371289672	17.1809599343028	17.0184346088321	17.560865281332	17.1206963503044	16.4271727472284	NA	15.877495971044	NA	NA	17.2613986033066	17.0019688176171	16.9187486041616	17.2997643950751	16.4807419118906	17.3119981793032	NA	17.0931118539997	16.7349415410109	17.9212843809911	16.9933064368275	16.3660473176326	17.7663975226718	17.5057123254477	17.0826330085466	NA	17.2846221905603	17.579485300907	17.1083091109646	17.0160833874794	17.2496230694731
SEYPSIK	2	P61916	NA	16.9904849912085	14.5918188607393	17.2998931703448	15.2839063075347	16.6508736979187	17.0892096508044	17.4077504426853	17.0518150590574	16.0588435727728	NA	NA	NA	17.4385900198531	17.8435837668832	16.9016240197005	NA	15.7487381341635	17.0961601092579	16.9509343433289	16.5004977064443	16.3832038393091	15.9874472222266	NA	17.1944595298735	16.9988530598536	16.9810835140783	17.0112272293317	17.2371610491183	16.9906406065668	15.4950825968204	17.3278140823588	13.776847363782	15.2736757657102	17.4714648265258	17.4496964874625	17.2595103015873	16.8352362192186	16.1152102182791	17.9083389840736	17.5465090655254	16.9794256706466	17.7151403485729	16.9260959014445	17.1750170758529	16.8413900893559	17.0872573758668	18.2823232037216	16.536170012735	15.6349280700139	NA	16.9623243290464	17.9625551663373	16.9997405241348	16.5901468735313	16.7788905417154	17.4708334968764	17.1841473772676	15.6655136395064	17.1148443823609	17.2707060432628	NA	16.926035223078	18.5393412646092	17.410688010989	17.0537669399196	17.2094035374973	17.3880522029856	16.6144042441041	17.0297277288423	17.8037883341227	16.8585905875166	17.0344525330491	16.3667683256669	16.8718550018283	15.0592013960498	16.8762563227756	16.5248396796183	16.5805691675655	NA	16.6415430822798	16.5581010099904	16.8714942371265	16.8342819351705	17.2881705686032	16.957015904845	16.8026117526289	17.3932658507068	16.2337581864863	17.223168814521	17.0089243351724	16.8654410172076	16.9054668983143	17.8303086778924	16.8193829052221	16.2973483172305	17.4985952991022	NA	16.5053902137082	17.5881377768482	16.8334400744776	NA	17.3105429760807	17.1114734612416	17.7803008008207	15.7139070195959	17.4398830875484	NA	17.6631053235004	NA	17.0078555050989	17.2157039283219	17.4530413512682	16.7198438197681	15.1526357463803	16.595203119488	17.1600166047385	16.8603271845857	16.3148544450334	16.76216373612
DKTYSYLNK	2	P61916	NA	14.2940388778332	NA	NA	NA	NA	14.8054172080193	14.6064556383042	14.12288598302	13.2665525129588	11.5053418618055	13.2974312140514	13.911476221546	14.0723604690806	14.3958139403267	14.724820429956	NA	14.0840953178164	14.322203999435	NA	13.9661127511444	13.9712387081346	12.4506846557843	11.8841363309504	NA	NA	NA	NA	NA	NA	13.2387647559893	13.6190437944325	12.6498918843432	NA	NA	NA	13.6357223549142	NA	10.8361712900368	14.273804116049	14.1656000860177	12.7735567041087	NA	13.9303443464672	13.7375623888051	12.773256670991	12.7340659274936	15.5596122967313	11.5273427052407	12.9653561210112	13.6072376423749	12.6563507323109	12.8594493056909	12.9148632127482	11.6394408820915	11.9223824629533	14.2931818890976	14.3911740160853	12.9971015765905	12.0863491162824	12.9952800751155	NA	13.1997943027579	16.5200122917788	NA	NA	12.8052892073709	NA	13.205336244822	13.5362643055346	14.3291807063763	13.7310316735187	13.5562368550653	NA	13.6329308468643	12.6930681294029	12.6839708485032	13.9808087444998	NA	13.5741291878786	12.1498941445015	NA	13.9787319116757	12.5620698080972	13.8774162016296	13.6018690064457	12.4726634753619	11.3850734365452	13.7034364752579	13.1571204398089	13.5916402442184	12.6625957955002	14.2231886507591	12.4097445188158	NA	NA	12.7745344911799	NA	NA	13.1363094535734	NA	13.7082144797175	13.9431614187641	11.7723858624935	14.1860628115555	11.3726143576282	NA	13.6901655753118	14.8331341320104	13.0011088988289	NA	14.3768742563529	14.6112309485723	12.2026251761019	NA	12.7711818265133	14.4325788835041	14.4278964788608	NA	14.2323614455305
EVNVSPC[+57]PTQPC[+57]QLSK	2	P61916	17.5319059335078	18.3037805340212	15.4912618795059	18.2744477052348	17.9879901025858	16.9530219291456	18.2753416221615	18.1628602252084	18.7469669320401	18.2001768190967	16.6451181154134	17.6857344727128	17.9196267052144	19.3588616956511	19.6157728727054	19.2620275270429	NA	19.0942274469694	18.9550497376098	18.6184793562638	18.2932065667615	18.92319784656	18.1555203478369	18.0257527135904	18.1880222873785	17.8334367191005	17.9681129625583	17.9213559103666	18.186598854113	18.1324913451927	17.3461873055111	18.5180495270675	17.3673643119299	17.6668966591662	17.9132184646931	17.3125590773491	16.9612712236831	17.4678557598056	16.7486090326381	18.8660456333498	18.1340027694808	17.7110848416722	18.5374292622621	18.3326604610439	18.2698359503489	18.1423393944158	18.2106831226233	19.3388689309862	17.5289202304635	17.8271257834483	18.1864939002526	18.2355275910525	18.5469315149279	17.8388667790078	18.1359350067159	15.476287636757	19.0870400914302	18.9702015291023	17.2272303247623	18.2331644097	17.5555186532449	17.5668723312177	18.1606577102952	19.0675796331966	17.8378114120623	17.3979729703702	17.9354718842489	17.9274788875201	17.7925514593805	18.0706547272151	18.5910164401922	18.2203268716541	18.1047751629239	17.7104543612466	18.1253975597479	17.3931767618954	18.4802383941978	18.090974693989	17.842075359025	18.3273132535996	17.9705111224266	17.675314826301	18.6972860110119	17.9872591186878	18.7205582017441	18.2951327598376	17.783177149836	17.8019492197482	17.6760763533019	18.2267625618806	18.0895680250809	18.0057097805788	18.7176613246229	17.9434475693034	16.8797063224977	16.7680070328641	18.4894924189123	15.3835884511321	17.4878951686076	18.2780674936147	18.0060869851285	18.0628752092011	18.3033772915138	17.874637365246	18.4597553698655	17.3415124899805	18.7103336554859	18.536561263708	19.3402092739647	17.9818163622735	17.218451883586	19.2627675085628	18.7345042558398	18.056506474992	17.2206382532719	18.0677728271155	18.7841182824707	18.0380401876029	18.1331716189985	18.6313536477556
EVNVSPC[+57]PTQPC[+57]QLSK	3	P61916	NA	14.3310917958077	NA	14.0821996778463	13.9339099916976	13.1994961532563	14.2787942543942	14.3291973641453	13.9211155019446	NA	NA	12.8916855191885	NA	14.3717706756541	15.1926970910702	14.7542076652208	NA	15.2152537784678	14.5749307630316	14.203654029252	NA	NA	NA	10.2889390588166	14.5706666248611	14.1679858411334	14.2584930054934	14.3838045090921	14.6349437087737	14.4317710816636	13.0810605451738	14.2751382116896	NA	NA	13.5440480187287	NA	NA	NA	13.8017491585509	14.623499456057	13.8171081538084	NA	14.5307480020828	13.8058688913551	13.8017907045557	13.1817504217146	13.9498868306921	14.5025544269177	NA	13.9304527949214	13.7029923611962	14.261537888838	14.2353729680691	NA	13.9731144596514	NA	14.7654757711906	14.6598726850318	NA	14.0956278689742	13.4538776337125	NA	13.4798246541021	15.0012970207791	NA	13.6770504532231	13.5641978809568	NA	13.2298479144375	NA	14.1065192346454	13.6413947976808	13.7747005222409	13.419557028055	13.4530214117406	NA	13.958602337716	NA	13.4156715759456	NA	NA	13.6019235901348	14.8843292078848	NA	14.4185234056744	14.0649797620311	13.0814918998133	NA	13.0883287918767	NA	14.2430989249758	13.6983851832849	NA	NA	NA	NA	NA	NA	13.2971520494325	13.9320926791779	NA	13.2285381054055	14.6252696411581	13.5788483230048	13.7354645585751	NA	14.4633024551338	14.5976486332609	14.9958646265983	13.7229482278008	NA	14.7119466271001	14.375489118107	13.7168722176929	NA	12.7791109469971	13.8903230951234	13.3943167003275	13.7817676262168	NA
DC[+57]GSVDGVIKEVNVSPC[+57]PTQPC[+57]QLSK	3	P61916	13.5786131591227	NA	NA	NA	13.6091497520865	14.0823760791445	NA	14.3566503683948	NA	NA	13.5901373092782	14.42876833628	NA	NA	NA	NA	NA	14.5465041805654	NA	NA	NA	NA	NA	NA	NA	NA	NA	NA	NA	NA	13.2700827355504	NA	NA	NA	NA	NA	NA	NA	NA	NA	NA	NA	NA	NA	NA	NA	NA	NA	NA	NA	NA	NA	NA	NA	NA	NA	NA	NA	NA	NA	NA	NA	NA	NA	NA	NA	NA	NA	NA	NA	NA	NA	NA	NA	NA	NA	NA	NA	NA	NA	NA	NA	NA	NA	NA	NA	NA	NA	NA	NA	NA	NA	NA	NA	NA	NA	NA	NA	NA	NA	NA	NA	NA	NA	NA	NA	NA	NA	NA	NA	NA	NA	NA	NA	NA	NA	NA	NA	NA	NA
AILILDNDGDR	2	P61923	16.0676095163358	18.0979666024213	NA	18.8618695430594	NA	NA	18.6637491609536	15.776114702548	17.2930335046586	18.9730867864819	14.5124303407163	15.5636436080652	18.1624700234043	18.4966579175789	18.6489967543171	17.5129936973797	NA	16.8584367421902	17.5997132823117	18.155944339367	18.6787482926019	18.6792347019077	18.8592746195049	17.4287764231699	18.7454441301335	18.9741859978115	18.5115655865738	19.3078565041042	18.5382761627922	18.7220913478597	16.4265115886052	18.1535523904999	18.1029749248798	18.2866961005188	18.669043797512	18.0538616253068	19.1432526110915	18.6348764672436	17.8169697601012	18.294898520803	18.3444756008427	18.2073277163753	18.8258700259161	18.5196614341009	18.3338571661644	19.0756407868012	18.7823038483904	17.7465535885261	17.9724716505967	14.6175490178951	17.7969836167222	18.5178883073314	18.7024469133745	18.1887565824636	18.8960170713842	18.0253961775203	18.627045873728	18.868980298209	16.7901323090764	18.0896851826451	19.1454993941322	18.7267844257204	18.6883377929683	18.6174560980369	18.7902570542252	18.5598662668483	17.73710494422	18.608400412602	18.5672704439469	18.5158814466418	18.2156969412175	18.6193919973417	18.896458864399	18.5263907827802	17.4516117596368	18.4445469607015	18.7539064859815	16.6917570954429	18.2633060265112	16.9236184433372	18.6967440565866	18.8480387198388	18.9744477602084	17.7025332243224	18.6393132523016	18.7192757680687	18.2223883899054	18.3063757607504	18.0705617539094	18.4104864662868	18.7717534479315	18.5923484229174	18.6141007371868	18.6624533422611	18.3745453901139	17.8876595893697	18.8870478018071	15.8705021629763	17.908339633684	19.1029130037293	18.7751920288728	18.0788369782976	18.6520299313567	18.8385623160584	18.6593359025995	17.1075004920201	18.4619636471772	18.1198284638285	17.7138363849058	17.8435338517064	18.9451841839139	18.6167207466233	18.6001259477078	18.5384525432441	17.6632954419787	17.9048073674503	17.1860229573396	18.6019696468562	17.2467914981354	17.1681278475583
GEDVPLTEQTVSQVLQSAK	2	P61923	13.8938530337379	16.190316422687	NA	18.2143272435094	15.275694419649	14.9590304149348	16.8538743540285	14.9351683621504	16.170299797169	17.8137181408252	13.9539674230474	14.0571948121894	18.1311431837839	18.2841636869931	16.6380220296599	15.8005786585015	NA	14.8631210517671	14.3278525456607	17.9765091937182	18.4065722092475	18.5532523407015	18.8484183005273	18.2323222777139	17.3663679495077	17.637081669003	17.744474828298	17.7677601137811	17.6520268003172	17.6859257919349	13.2605463839796	14.3246500936342	15.8963412206943	18.2057696017143	16.2962150974091	18.1174384821455	17.985167825359	18.0587508203865	17.0447944177217	17.892675669173	17.8063453293371	17.2141853344834	18.089510502811	16.9125203707898	18.8015198534687	17.2537878582241	18.7423181939052	16.3532594114461	17.460841548815	14.7257462855028	16.1914095843895	18.1789163884399	17.9840062861495	17.3274666349816	18.6821316155461	18.0533693772814	12.880197827763	16.1829188197782	12.6501471168463	15.8832525015036	13.8120986067578	17.5841685518185	17.942241990674	16.8839427569843	17.6908130260514	18.1557846450414	16.3318060167286	18.0881975297995	16.5529227971005	18.1163426570829	16.4085725695405	15.0294379540751	17.2902723616039	18.227183851932	16.0839811494086	16.5349811276941	18.8784282190606	15.3476444665628	18.3549817246056	16.5620232530156	18.5275347165483	18.3578700188728	16.4191289975194	18.0654432562609	17.3467704805571	18.0274292976648	17.1000515319745	17.383748344745	16.428933094726	18.183188818195	13.5908042046771	15.7909557089288	15.7013314258871	16.8145764146008	17.2246366972466	15.8276084408678	17.7939146663257	15.4459300855533	15.7177548150889	18.6742533090617	18.0595536905604	16.9115619052576	17.7722026753717	16.8788709753747	17.9677919950261	14.1230200621439	17.4760749549038	14.2852837763867	14.5634998450259	17.307530239127	17.9479129575834	17.6088750498008	17.0390884705057	18.2168870761765	16.7363801861064	16.9184948397824	NA	15.8465180848404	NA	13.4330925432095
VALRGEDVPLTEQTVSQVLQSAK	3	P61923	17.3255866396493	17.2407534176799	17.3012586056246	15.9673479389822	17.5216746772643	18.0228619853567	17.3983766663922	17.7984802472514	17.7061091289101	17.3605562595786	17.6583188764282	17.4039304740928	15.7241325007375	13.8341059697033	16.0683217353701	17.3057331821343	NA	17.2186593305025	15.2988117356472	12.8738353422339	16.412545358154	16.7917590972384	12.4830453754794	NA	NA	NA	NA	NA	NA	NA	15.9838388112727	10.4111289873273	NA	14.2837613788912	NA	NA	13.9677691277999	13.956166413286	NA	16.2656455792917	14.3472768941323	NA	NA	13.2699584353404	14.6080451047524	NA	NA	16.3126378963568	NA	15.6515295932616	NA	NA	NA	NA	NA	11.8416996511554	NA	13.874718999746	NA	NA	NA	NA	13.9315723778329	14.7750466541072	NA	12.9685945633699	12.9891325035628	NA	NA	NA	13.8221399949026	12.2420604248692	14.0576829278042	11.4143076168114	11.3843124615233	NA	NA	17.1072350611674	10.9460644976501	14.9137778624624	11.1358099086109	NA	14.0835849707456	12.9295841749424	12.4277872381365	13.7472646720828	NA	NA	15.1504477113418	14.7055712993624	NA	NA	13.5528603649648	NA	NA	NA	11.6256079874962	NA	NA	12.0492577342208	12.7002376373343	14.2653856251944	13.8509083581352	NA	14.0774358549387	NA	NA	11.2700122507631	14.6966134358388	14.1241420342722	NA	15.4319866727785	13.9685478032969	11.5804461370467	NA	12.7171194664846	NA	15.3569337284897	NA	15.0130404711751
[+42]MEALILEPSLYTVK	2	P61923	20.5770565604333	20.2847108651269	21.1098684889048	20.309071039352	20.4952057165932	21.2263908620419	20.3717236562673	20.8334707000225	20.6662814211151	20.829452524325	21.2172252284087	20.5673216882751	20.2618120557177	20.1133097683614	20.2539410136868	20.3742500800346	18.9303115268083	20.5135083702541	20.3150422410125	17.958917809027	20.5844341145337	20.406290308346	19.9892108963685	19.4646385628798	19.4964345756007	19.7722453650058	19.5529122429873	20.0712422645697	19.8278160120439	19.6129853427492	20.3315983774214	19.5804827218987	19.6229354798467	19.9295863470231	20.0866579162408	20.2285476808666	20.4861029175519	20.0526722997533	20.1301882104256	20.7345842509646	20.4865262159439	20.4717738825472	20.158488799171	19.4248464306587	20.2099969730962	20.670359915851	20.1727518749679	19.8554633626117	19.3732638464518	NA	19.189845415636	19.5926154466531	20.2556941920206	19.9142737004959	20.2627399102372	19.818700817505	19.9859293910851	19.8895877015254	19.1932895435433	19.860215492596	20.2926350050116	19.4773287181481	20.2021361687261	20.4416521867439	20.3724702190055	20.3261771573158	19.6978162958252	20.2252726526741	20.0620788945236	20.4576937439655	20.4582876970402	20.4902510207323	20.2407339165168	20.2117747533711	19.5003510244193	19.6525875665265	20.3129480183522	20.0069483039229	19.8134354087088	18.9577133142227	19.8613584519387	20.0082662488582	20.1296514262653	19.6731649118528	19.4446187955438	20.2918106832064	19.740974384811	19.2416957872531	19.772018552129	20.4463972252575	19.507088432994	19.757691078128	19.7609486839697	20.0582259276458	20.3414603099662	19.5764017996121	20.3230394543519	17.7801994402671	19.3001881869335	20.5659786885431	20.192592408352	19.8619863178996	20.3712964072112	19.9614160533264	20.2827325961539	18.3411444659028	20.0274106684622	19.4483206375268	19.9236532852068	19.6974200723804	20.2378526850743	20.0428055058657	19.9550278259715	20.047431820447	19.0453003022699	19.4339682870634	19.662244031656	19.9707471659956	18.8664270930313	20.1722417629118
[+42]MEALILEPSLYTVK	3	P61923	11.891779286839	NA	12.1112207298418	11.5069961887324	12.5592523887192	12.6128958036305	11.496610396047	12.4618352745339	12.216894702487	12.0518288809746	12.2229634419033	11.8127700676711	11.3578899419061	11.0092414217858	11.090764921726	10.6894449333654	NA	12.2613617579612	NA	NA	NA	11.4098322052384	10.4354853672627	NA	13.094998423572	13.1796783801025	12.8389386989187	13.1621548951782	12.8703332762437	12.9161697584658	11.2750419186082	NA	NA	NA	11.9748310850582	12.0941695963522	12.0596760713652	11.5000459096217	NA	12.660699873729	11.4269451067482	NA	11.0591747374965	10.6980330408564	NA	11.3013247785747	11.0190063265243	NA	NA	NA	NA	11.2794942662411	NA	NA	NA	NA	10.9231058814254	10.3452999885064	NA	NA	12.0902585031136	12.1450466263221	NA	12.026882029077	12.1625907273045	11.8711569993234	12.1088524987156	11.478493990214	NA	11.185071787771	11.5920021525126	12.2608216749523	11.1289221498517	11.5322261316819	NA	NA	NA	10.5636233886089	NA	NA	11.2522408208142	11.1119070664797	12.0213607086935	9.95696051653077	NA	NA	10.5787976390556	NA	NA	NA	12.1402339010022	NA	NA	NA	11.9982255352962	11.0425138630785	11.7051869660634	NA	NA	11.894359636752	10.7098551038941	NA	10.4435914760901	NA	11.0797538655148	NA	10.7899461782487	NA	NA	NA	NA	NA	NA	10.3859403993927	NA	NA	NA	NA	NA	NA
TDSEIALLEGLTVVYK	2	P61923	NA	NA	NA	12.4327331324015	12.5897058741335	11.6388410987471	13.9227970390353	NA	NA	NA	NA	NA	NA	12.0354247321248	12.2695640383469	11.2878884354097	NA	12.2996223839437	NA	NA	NA	13.5688664577653	NA	NA	15.1622429254936	15.6052540851604	15.4162439712226	15.8894075006403	15.7540915629291	15.6125326582677	12.677000696034	NA	12.2813340503363	12.5122174008637	11.7034108193722	13.4823387682676	13.4419954341907	12.5535558597911	13.8677366158282	NA	13.5490939660266	14.2015016366693	NA	NA	12.0813497566546	13.0791351911457	13.1993759632323	11.1004376035824	13.1368172459099	NA	NA	NA	13.5577060585222	12.8295274063627	13.5689817349759	14.41287716249	14.2530351031877	14.016470402673	13.6167898721086	15.0435021837935	12.6034810007496	NA	NA	11.0494832814517	12.5384953417382	NA	12.6780270796979	13.3227956270297	13.2423020738591	14.7016737336078	NA	13.172135523986	13.2468879408362	NA	12.8078883653738	12.2853486656428	NA	NA	NA	NA	12.6574077901044	12.6107248952635	13.0178467844227	12.445159079044	13.4239126186618	14.6078922838307	NA	13.9028630540239	13.9842498356253	14.8430894545428	NA	12.3314538642996	NA	NA	13.8208551993645	NA	12.4808946731111	NA	NA	NA	NA	NA	NA	NA	NA	NA	NA	NA	NA	NA	NA	NA	NA	NA	NA	NA	NA	13.8598962469636	NA	NA
AILILDNDGDRLFAK	3	P61923	16.9882840016015	15.0184554599716	16.8255626415873	NA	16.1917084522765	16.9897192984596	14.1488232962565	16.4162784256847	15.8968247210476	NA	16.5577499942565	16.0315177466445	NA	NA	12.347583040764	15.7009395215448	NA	16.0062120087349	14.6294241768121	NA	NA	NA	NA	NA	NA	NA	NA	NA	NA	NA	16.544056748465	NA	NA	NA	NA	NA	NA	NA	NA	NA	NA	NA	NA	NA	NA	NA	NA	NA	NA	13.5152896095986	NA	NA	NA	NA	NA	NA	NA	NA	NA	NA	NA	NA	NA	NA	NA	NA	NA	NA	NA	NA	NA	NA	NA	NA	NA	NA	NA	15.6967820270564	NA	NA	NA	NA	NA	NA	NA	NA	NA	NA	NA	NA	NA	NA	NA	NA	NA	NA	NA	NA	NA	NA	NA	NA	NA	NA	NA	NA	NA	NA	13.5475394739995	NA	NA	NA	NA	NA	NA	NA	13.83554434537	NA	NA	14.9159645676718
AILILDNDGDRLFAK	2	P61923	14.9923942336133	14.651282044261	15.0786726580654	NA	14.569202424296	15.3072180609396	13.8793235448373	15.0050819782952	14.2297435198965	NA	15.1633029067265	15.0643289922063	NA	NA	NA	NA	NA	14.3131379890315	13.4877558125033	NA	NA	NA	NA	NA	NA	NA	NA	NA	NA	NA	15.0022080811902	NA	NA	NA	NA	NA	NA	NA	NA	NA	NA	NA	NA	NA	NA	NA	NA	NA	NA	NA	NA	NA	NA	NA	NA	NA	NA	NA	NA	NA	NA	NA	NA	NA	NA	NA	NA	NA	NA	NA	NA	NA	NA	NA	NA	NA	NA	10.7090041036818	NA	NA	NA	NA	NA	NA	NA	NA	NA	NA	NA	NA	NA	NA	NA	NA	NA	NA	NA	NA	NA	NA	NA	NA	NA	NA	NA	NA	NA	NA	NA	NA	NA	NA	NA	NA	NA	NA	13.6479059458282	NA	NA	13.8614257823599
VLSVPESTPFTAVLK	2	P61960	19.7431532714442	19.9398345685353	19.3288647322291	19.8287055036702	19.7759342910796	19.9103711235298	19.6720909932494	19.8707622678239	19.7538094442199	19.8080245425592	19.9004783538744	19.426793112146	19.5350545521588	19.506866700367	18.7631686930234	19.6683631294685	NA	19.7376144832266	18.5495517744469	19.2971396133434	19.9675836097064	19.9992678031725	19.5302859783479	19.111894539913	18.7342982120079	18.7823476784435	18.6899415439297	18.6906071590707	18.5860770463831	18.7506028658061	19.011907988272	17.5394879523114	17.7137346186189	20.2887655439606	17.0131998105425	19.649266982894	19.7370250481068	20.3169200733611	18.9606408175251	20.147454973434	19.8197230569243	19.200419175381	18.5572603569502	19.046400845588	19.6921083775855	18.9044179752236	19.4761490525217	19.9444277483315	19.9150664609312	19.5731055341042	19.3395632328788	19.8341888140297	19.6718710711814	19.4195271225213	19.2523270358752	19.2220198331665	18.5703539903122	18.0519229184546	17.8593212788657	18.9680491068658	17.1214262860095	19.0982645534543	19.4381737968451	20.7153722342831	19.0888450627282	20.0025038590889	20.1248752513873	19.5729785222342	19.2326736008618	19.3125327014686	18.1009541578178	19.4225962434462	19.6290186872573	19.3708401648458	18.9100304078779	20.3368812221153	19.2293242606019	19.3025224405628	18.9960463340859	19.1579893350451	19.2648474705637	20.1428619791996	20.0961824796523	19.7217371974815	18.8927858872734	19.030153584915	18.9247315912703	19.1687876170405	19.7087841318031	20.0442484000861	17.7601460260157	19.2282459643269	18.388683149977	17.7468779546117	19.9661323031746	18.0322518105501	18.457714974552	17.5392432307762	17.2992453110377	19.0900431337699	18.7558167094775	18.2790487666555	19.3626968958033	17.6401630705888	18.8389431949358	17.9548137122659	18.2075810901082	19.0988047390848	18.3221147907659	18.852016233517	18.9072093815136	19.3202869415496	18.5833029230472	19.0530301649603	17.8535915029153	17.1679190054471	17.4061495333605	18.2374242181668	15.4738316074108	18.3630840007429
VLSVPESTPFTAVLK	3	P61960	13.1823185837449	14.0443697732734	13.0516534750754	13.0866300229777	NA	12.5862056869469	13.1980551942882	12.6254287485291	13.259843689552	13.0167840828275	13.1243302682079	11.6964578216114	12.03204671913	NA	NA	12.6074255284033	NA	13.4256096483123	NA	11.2852830043711	13.1857717807002	NA	12.2483366528219	NA	13.8568890242987	13.3581243738177	NA	12.9372429700159	13.0157708805032	12.910431467244	13.0073382822827	NA	NA	13.3541104600222	NA	13.6900676548726	13.5302727040409	13.8713205714371	NA	13.0246658622346	NA	NA	NA	12.6796095295348	12.5240782332481	12.325942486395	12.1149607150493	12.6345678114973	12.8286967220319	12.5406658550708	13.0849310927812	13.9127706908846	13.3482058128679	13.2815905396427	12.827303514464	12.8605189532148	NA	NA	NA	11.8532002348214	NA	NA	12.4989791900711	14.4233679185892	12.523523185583	13.7750948206125	14.0590970504282	13.8440853460167	NA	NA	NA	13.4498422575225	12.8254929315684	12.0477640617471	11.852594034798	13.2486393636542	NA	12.5803710816965	NA	12.2947266153991	NA	13.893872434517	14.155878956705	13.0759803166766	12.2704348859418	NA	11.3218968653526	NA	NA	13.1626320181906	NA	12.5409602554282	11.5280530936592	NA	13.8909679752403	NA	11.9239789394623	NA	NA	NA	NA	NA	NA	NA	NA	NA	NA	12.9103995114145	NA	NA	NA	NA	NA	NA	NA	NA	NA	NA	NA	NA
FAAEEFKVPAATSAIITNDGIGINPAQTAGNVFLK	3	P61960	17.2146128227037	17.4068374219202	17.538397402545	16.0077536851755	17.5734845369884	17.6609278986725	17.1394654245223	17.535469522178	17.5441987321862	16.9827672385788	17.7607150205448	17.1952697707229	15.9087914924768	14.5102880921283	16.1966551847173	17.3298196572233	13.4673425654633	17.5273906567924	16.3380262227999	14.1198295154459	16.5788168448411	16.7598148764601	13.3476786547693	12.4406828259322	NA	NA	NA	NA	NA	NA	16.7070093217438	13.3314266318696	11.0823769321155	15.4327355699261	NA	13.9924931093581	14.9224964516823	15.6149726278993	12.5216847427798	16.9533334824144	15.6856542679256	13.5877975730243	10.8689832388189	14.7920698826273	14.9207345832054	12.2635761810569	12.4232336766247	17.3743188036176	14.1309237376989	17.6302423870204	15.3635201251563	12.3840998810238	11.6485065515414	13.016138278849	11.1836509277703	13.6366623837929	14.9669454164541	14.2542221154816	14.8329452153144	13.7601161232422	12.1212088604514	13.1048555078663	14.7037783873016	17.2104084123202	12.1214208088431	14.9524397152558	16.0769858591843	13.4532318008205	13.8564193464928	13.52293288718	14.778540232793	15.8841994415196	15.5585870493545	13.5319100450727	14.5846530038051	14.5484621224008	12.3050529583697	16.6435940712911	13.5314586809705	16.112049422748	12.5941366814827	14.5399410594447	16.1647466789924	14.4927438513364	13.7491341387638	14.3732555167858	14.1299148747016	NA	16.8164508103473	15.6489342388558	14.0007330915453	13.2466810451273	14.8715376742336	NA	13.5774521075477	13.9349561480714	13.2668685680526	NA	NA	13.1456458578796	13.1629634326154	14.6515364267433	14.8657731255319	NA	14.5075302070601	12.1257569157106	12.044995364072	15.6476679612686	16.2618670749609	14.7620787756189	NA	15.7482896503176	14.5250846374378	13.4588353089723	13.1261065228603	13.2378788444543	15.6043100810594	15.6645285594823	NA	16.3510184524017
FAAEEFKVPAATSAIITNDGIGINPAQTAGNVFLK	4	P61960	15.3450300980243	15.7415354909237	15.4907953419203	14.104453800908	15.6215688621047	15.0382175943472	15.5070987227195	15.8315045867556	15.5562788169264	15.2018708944708	15.6119650420541	15.2412078822205	13.9298460316618	12.3095598799701	14.1830243565136	15.5282812803736	NA	15.6130179791666	NA	NA	14.3314936534484	14.6146677777838	NA	NA	NA	NA	NA	NA	NA	NA	15.1913134639856	NA	NA	13.6219343836371	NA	11.4240755795347	13.0632674159196	13.6758912241673	NA	15.1044002843161	13.6312515441473	NA	NA	12.7496824098405	13.2352962729826	NA	NA	15.5812403857269	NA	15.5822660748589	13.6392415192727	NA	NA	NA	NA	NA	12.7936889129919	12.377052765926	NA	NA	NA	NA	12.5524203712457	15.3892861281074	NA	12.4490503894088	14.3602427028576	NA	NA	NA	NA	14.154005161044	13.8306570471045	NA	12.2675039565739	NA	NA	14.7454861824335	NA	13.9920813029984	NA	12.720801595375	14.7593744390193	12.4644201047396	NA	NA	NA	NA	14.6665860922304	NA	11.9845362987633	9.53161902571906	NA	NA	NA	NA	NA	NA	NA	NA	NA	12.3971108838897	12.7084499669059	NA	12.7527395754531	NA	NA	14.0885054366672	14.3794492987716	13.0183693919583	NA	13.8618320947759	12.2592838643234	NA	NA	NA	NA	13.5197512277911	NA	13.873675117319
ITLTSDPR	2	P61960	15.735521770358	16.1694449741033	13.8442802249525	15.6362952292134	15.6003656030747	15.8653046224476	15.8947269745599	15.3681379256521	16.4328264378423	16.1183379662065	15.9634121600256	15.1007991822182	15.5247076682223	15.1330200308013	12.1671366828208	15.6987621685531	NA	15.5455551338735	NA	15.0702848806461	14.8162385782372	NA	15.4019792350125	15.3861064422361	15.9119421892767	15.8804620493168	15.9103947310527	16.1194403552204	16.1806761562745	16.0355650532984	15.3878540026382	NA	NA	16.1442585347874	NA	15.6917585141181	16.0230701766909	16.8466767123535	15.0413977363585	16.1215851348211	16.6136210682321	15.2892840140626	NA	13.8451749420452	16.0492269423396	14.4606288453999	15.1304956531524	16.6104403754613	16.4535616654548	14.4874682146265	NA	15.7098367299603	15.9834358255779	NA	14.7123320267539	15.2116005678708	14.0856740572028	NA	13.1463851614581	15.0725226190651	NA	15.5261952605192	15.4329456689275	17.0843215367631	15.8076887414713	16.5434156487212	15.9511643393331	16.6443194811898	14.9739073857988	12.826969064092	NA	15.9043401584302	15.2595281436996	15.8544063236784	NA	16.7680565899677	14.7861842377943	14.5455270463478	13.9536734611088	NA	14.6444572644388	16.3441259167456	16.4698409442858	15.5007673986336	NA	15.0502096743902	14.6007901537985	15.1561655613874	15.3722831195447	16.324357152481	NA	15.5288071321965	NA	NA	17.0200781604264	NA	NA	NA	NA	15.099250123073	14.3053798607732	NA	14.8246390109014	NA	14.178526112038	NA	NA	NA	NA	NA	13.5506825899786	14.5919646171659	NA	NA	NA	NA	NA	NA	NA	13.9920345687498
LMWIPDTK	2	P61962	15.6445980556154	15.7232503969483	14.5963648989784	16.1409989002778	15.6124916535099	15.4841934129981	15.8478540363573	15.7644036033774	16.0464495268793	15.6630057506676	15.1595462425019	15.4238504400772	15.3243601020113	15.58783188593	15.5298625469407	14.3255788786858	NA	15.3089634364541	NA	15.5809193143365	15.8406839320708	15.4222955549713	15.7385217681261	15.9413931135676	15.909497330384	16.0423368579025	16.2166417766215	16.1601080795813	15.8970050383938	16.1102711042555	16.0453129072168	15.2661668935751	15.9702797850139	16.1924848119824	15.2401662342759	16.0248382292187	16.0010928599669	16.1824983244122	16.2469812048433	16.1632392864463	16.2106069125898	15.8637089518516	15.5386321956467	15.8599330866724	15.9422835760169	15.0293590142831	15.9263235854231	13.3503551551951	15.8755302408162	15.2556205287745	15.4642118172981	16.0974440784153	15.9462351519238	16.2002133690053	16.2275984871203	16.2355193863036	15.9026962207342	15.6785184803008	15.4996230024375	15.8894089362274	16.4270099653165	15.632714044097	16.0347105219322	15.8725282134788	15.8961058511568	16.1945905950966	16.295040572213	15.931483512493	15.7911702421249	16.3570517037395	16.1257607536344	16.4808929876853	15.9308008248251	16.3189958165426	15.5548228640686	16.4201730879453	15.5555038012326	15.4659771920803	15.9601628869686	15.2255786796104	16.0941142184432	15.8282414180852	16.1405590459702	16.3146214362996	15.6175641802465	15.3866960593762	15.334349024283	15.9605008688067	15.7638294896563	15.8322525380099	15.2470963845611	16.4391286642617	15.2377908447154	NA	16.1577093790755	14.8719897688825	15.4418363396115	14.4013220093374	14.9505741720174	15.090674040418	15.2514951108136	15.1174489202676	15.850312636746	15.376494130138	15.5969553093633	14.7464764419435	15.2596780657899	15.2904681968722	15.4148032190834	15.2896208017673	15.2182294153927	15.2738584187757	15.3032881262373	15.1749300229357	14.9003621713207	15.2435405762866	14.9653195109779	15.2160297816754	14.9424111085162	15.2621944461808
VQLVGLDEESSEFIC[+57]R	2	P61962	13.3436516797869	13.4493908521133	NA	14.9686086249643	14.019380974145	13.7438049653852	14.2270185643373	13.9763448795514	14.5587475707292	14.3525473347126	NA	13.9371335455741	13.9795782387139	14.7123652444245	14.1893587145238	14.2552510169328	NA	14.4197767612179	13.4659259164692	14.5030033818472	14.7481717414331	14.6205377378822	14.7326106247914	14.8968581650266	14.8041313271175	15.069888085069	15.1079739484067	14.9874847445315	14.7467937577619	15.0722333279251	14.4613824387192	14.1041814475938	14.4949679595136	14.7673661999751	13.8285494305244	13.9711170082286	13.5267303678822	14.5637730629148	14.7941204022492	14.2415773334905	14.5009826545904	14.4751272070442	13.8890741610718	14.3770363931278	14.5174967289527	14.1061796479924	14.6236443434757	11.1200092145753	14.9142671210172	13.0678497487944	14.3952941061036	14.8543986871509	14.5799008509716	14.7039597621005	15.273399607954	13.0321409921852	14.8395549862058	14.5300859498167	13.5545568929671	14.8929112497566	14.7131449821611	14.2218278275998	14.5109338252031	14.2360863629345	14.1723849030577	14.4305995906353	14.7752426746346	14.4291084044269	14.1916795054682	14.6180603125668	14.2434567336021	14.5536601045035	14.3795607357074	15.0402414251565	14.2564557966826	14.8910417066535	14.8357591868997	14.1832148150239	14.8500178415371	14.3022178349585	15.1259332653943	14.4517547606154	14.6180008650214	15.0982952359164	14.4975418494752	14.3613833161235	14.384438440553	14.9189876993685	14.6873662883635	14.8635294311602	13.7854440085009	15.219632636837	14.2427849499057	13.27297330434	14.3151726016909	13.352396563273	13.8556119233817	12.7564450705025	13.4913189147779	13.6334849266102	13.9768922545904	13.9772621597708	14.1959146662263	14.0776806368078	13.6621355407425	13.766244392923	13.9847596216537	14.1330955537315	13.8868156712309	13.8844271570119	13.0359156823684	14.5287609605889	13.8905751671593	13.8001990209008	13.7499243115125	14.1914970774227	14.0815720932748	13.8431731173896	13.7390433382946	13.5780776374243
VNLVSGHVK	2	P61962	13.4593997643779	14.1567247199736	NA	13.7023742115616	13.2015797774438	13.8258323899078	13.4391066657147	NA	13.6306707020772	NA	12.5569760722015	13.9134857777258	13.767132041961	13.6299038689657	NA	12.9642205688529	NA	13.3249781346882	NA	13.1713759603594	13.6191464497315	NA	13.8392689118176	13.611206509056	13.1035187935282	13.6018238924961	13.2850820743591	13.127600181901	12.6307431630018	13.206086556193	13.4955411885664	13.3914544990581	13.7191330370706	14.309552543609	11.8467419895667	NA	13.7740223343566	14.5171523845738	14.269381477589	14.3997286960613	14.2257958337162	13.9498967938285	NA	13.9608210141823	14.2837910183897	12.418451540097	13.5800125207552	NA	14.0743548700653	13.1191782621147	NA	NA	NA	14.356641911518	13.9922255172946	14.2750443725524	13.9988465389103	14.0851344561246	13.6487788474728	13.6615305301809	14.3172029009925	13.9296625312441	14.2993782428124	13.7175223529715	12.9924778730905	14.0455833042833	14.2771276617517	13.8555990027624	13.951118530704	13.5703705608905	13.9734704399748	14.1854015088587	14.2072447938442	NA	NA	14.5307845411289	13.6039288043728	13.537918600654	13.9622351994774	NA	14.1918927986323	14.2159893169784	14.2411388040501	14.259137005563	13.4805158567018	13.7516574743981	13.5825006949142	14.3852809164119	13.7670543444295	13.3237345897396	13.1944941544464	14.6200750284163	NA	NA	13.8679323321652	NA	NA	NA	NA	13.1988178995002	13.1934468548163	12.2648025356976	14.0516080479724	NA	13.4669511216031	NA	12.967578030307	13.3506538253093	12.9796556353817	13.0878822090086	12.4555333796142	NA	12.8871640853919	12.9617308113597	11.4566642219488	13.0952287360974	12.4503597433599	12.1833149352782	11.7440529770426	12.413255154956
LALGSFVEEYNNK	2	P61962	14.4455965970587	14.7141489205259	13.8639155603337	14.8128199956548	14.5788874569591	14.1668596335326	14.7998765327235	14.6844357956688	15.3080304686003	15.449569728889	NA	14.8432811303495	14.1660638792685	14.962360773853	NA	14.659373647985	NA	14.4104046046946	NA	14.605603237368	15.0320327037109	15.0359027053249	14.625595656218	14.8864880528076	14.6122508980583	14.4479849969095	14.6635552517789	14.3873206171957	14.182010291718	14.390485199136	14.8190953961111	14.0964370431862	14.6704707681566	15.0554662285786	13.8716246658855	14.6058765006655	14.7468586757639	15.372142317039	15.5033304647692	14.7253846537356	15.0355744772431	14.9032396382208	14.5875941909649	14.7745765631722	14.9344782059672	14.0333131043779	14.7271811386292	NA	14.994412158843	14.5847526310196	14.1822686172419	14.7607680250981	15.0995933218156	15.1653884675735	15.3334768391102	15.292167420673	14.9996584049123	14.7941473940751	14.7497990516152	14.8002217568389	14.6342398786925	14.4106918585752	14.8499397629955	14.3791886309082	14.4904428532571	14.7618098457217	14.6867723477592	14.5211723594938	14.9945394563212	15.1883923356112	14.9514681401906	15.2132370751887	14.8958744161499	15.0474645224787	14.54163760009	15.495245211554	14.6724384058097	15.7404315462233	14.8543955719573	14.3966623113716	15.0398778991446	14.637883467054	15.0376303304254	15.4323219730093	14.6818423834406	14.6464865904273	14.8410448908005	15.1625881091685	15.0213331131183	15.0329610992668	13.6539636100648	15.0724962694484	14.2023961522359	14.9115462628909	14.7391532455862	13.8388622726074	14.7522156428496	12.9645402970829	13.6100197460698	13.8942197739028	14.2725793021324	13.985604164883	15.0383993202532	14.2187192127766	14.372079656749	13.6351177426673	14.0820283457121	14.2986974164225	14.7750906233301	14.1509170152864	14.1347802242168	14.4946210532693	14.3122809278915	14.3933979791076	13.9176820299915	13.9195949777468	14.4309343147795	14.2013981768613	14.1485749557617	14.2389883619961
NTFDHPYPTTK	2	P61962	NA	NA	12.7106474676819	12.978763241629	12.4400756482181	12.8926007983337	13.0238524219815	12.5720055172451	13.0392577741893	13.1595380909153	12.5255611476546	12.6627138170607	12.7171012803632	12.9383113968441	12.2961744221423	NA	NA	12.491564349145	NA	12.6817133120726	13.3136073304536	12.9949040825515	12.4383461598897	12.8436911483347	12.5734204008583	12.7664735408093	12.759823109758	12.6871843110482	12.5827791567425	12.7727994042714	12.8785344116021	14.5902781969727	12.7540977283865	13.1204616418364	11.940061667124	12.8382471321645	12.8754213149572	13.2194440996417	13.3922134593876	12.7964903677971	13.1293771408663	12.6680885242187	12.2231755682551	13.094154647349	13.0759615000395	12.7495164651238	13.5014999029979	NA	13.031440538455	13.1413855188298	NA	12.897049089532	13.1714852040418	13.4578401463099	13.4666245573686	13.0407023420556	13.4517730609708	12.9173833758771	12.6575479371657	NA	13.0995469578378	11.721276687902	12.7846213899111	12.5828113592742	12.4215791176982	12.6705486772088	12.9238437429697	12.6630040779596	12.8854256500889	13.4897843759162	12.8874803035533	13.3708990050454	13.1462906630864	13.3851018427089	12.7940208545464	13.9723756062472	12.7280488022439	13.347135997385	12.8256980679215	11.7950110991385	13.2966289874357	13.0984338891565	12.7655257556918	13.432984595882	12.7889188037455	13.3706710536239	12.7249646049075	13.5950917881652	12.8484378571031	13.2598548202967	11.9833903663056	13.3590361370976	12.3210478740233	12.1029936472785	13.0310874492777	NA	11.9467858926383	10.9714328891792	11.5015152352639	12.4220126579348	12.1254715977423	12.4226756056245	13.385087025302	11.8333438583197	12.7938773635675	NA	12.3428557125164	11.9646005228706	NA	12.3920841663833	12.1266926052149	12.5344035271061	NA	NA	11.7759117240592	12.7766625191409	12.1046940319542	NA	11.3587572178482	11.9718885951467
GVYPDLLATSGDYLR	3	P61962	NA	NA	NA	12.2518038969891	NA	NA	11.1791620482074	NA	NA	11.3857614212531	NA	NA	NA	11.2586067419384	NA	NA	NA	NA	NA	NA	NA	NA	NA	NA	11.8695480530314	12.2984584427391	12.3760485579938	12.2101752589855	11.8356537220937	12.0978602768583	11.4133470604816	NA	NA	NA	NA	NA	NA	NA	NA	11.4276357949243	11.2067088917464	NA	NA	10.5842809132494	NA	NA	NA	NA	11.2126613181115	NA	NA	10.8938960248589	10.7549528336635	NA	11.3523487523851	NA	10.524572383772	NA	NA	NA	11.6253686711446	NA	NA	NA	NA	10.6261232264365	NA	11.3378614752495	NA	NA	11.1050847784108	11.4350459614002	NA	11.3695174062177	NA	11.2501716630866	10.5100879470773	NA	NA	NA	11.7830496375708	11.3022841412705	11.0757692571706	11.6419899645077	NA	NA	NA	NA	NA	NA	NA	11.7235851418169	NA	NA	NA	NA	NA	NA	NA	NA	NA	NA	11.098319767209	NA	NA	NA	NA	NA	NA	NA	NA	NA	NA	NA	NA	NA	NA	NA	NA	NA
TQLIAHDKEVYDIAFSR	2	P61962	12.1898751070981	12.0583981131641	12.4323631170172	12.0989721467718	12.0875732236469	12.014294617409	12.5251267736204	11.9240736031281	12.330493842131	12.8085233920702	12.3101432545521	12.4421395717456	NA	NA	11.5440074693843	12.3677056330936	12.213105735085	12.9145898993875	11.210610149954	NA	10.9673729008713	12.5613165113411	NA	NA	NA	NA	NA	NA	NA	NA	12.5362925484479	NA	NA	10.6263754426328	NA	NA	NA	NA	NA	11.6314804436207	10.740053381732	NA	NA	NA	NA	NA	NA	NA	NA	12.52755226724	NA	NA	NA	NA	NA	NA	11.2830229983185	NA	NA	NA	NA	NA	11.1196267684574	11.0606346219641	NA	NA	11.788379061321	NA	NA	NA	NA	11.4707900956084	NA	NA	NA	NA	NA	12.5136112929057	9.70224071880882	11.7280780862972	9.45761810706444	NA	11.8854265109321	10.1896399222914	NA	NA	NA	NA	12.3602084757081	10.5826400753622	NA	NA	NA	NA	NA	NA	NA	NA	NA	NA	NA	NA	11.2563326111467	NA	NA	NA	NA	11.4886922029868	11.7640706899661	NA	NA	10.5854702387058	NA	NA	NA	NA	11.7244944736232	11.2711861946411	NA	11.8909761685641
TQLIAHDKEVYDIAFSR	3	P61962	14.8598604474727	15.1418580425989	NA	14.3465844761449	13.2846331046669	13.1159999031915	13.423408350798	13.631460897784	NA	15.2914035731921	14.8657432894765	15.4262359862773	NA	NA	NA	14.749236829479	NA	14.5945838652721	NA	NA	14.620161965549	NA	NA	NA	NA	NA	NA	NA	NA	NA	14.0848492248589	NA	NA	NA	NA	NA	NA	13.1798535108476	14.7794542970395	NA	NA	NA	NA	NA	NA	NA	NA	NA	NA	14.6878279436484	15.2263799993013	NA	NA	NA	NA	NA	NA	NA	NA	NA	NA	NA	13.4747689840083	NA	NA	NA	13.6917241636	NA	NA	NA	NA	14.412024834265	NA	NA	NA	NA	NA	14.64968533391	NA	12.746319130871	NA	NA	NA	NA	NA	NA	NA	NA	13.6979505422894	NA	11.9761517853779	NA	14.6936174774797	NA	NA	NA	NA	NA	NA	NA	NA	NA	NA	NA	NA	NA	NA	NA	13.1438453551799	NA	NA	NA	NA	NA	NA	NA	13.0671049361008	NA	NA	NA
TQLIAHDKEVYDIAFSR	4	P61962	13.3793923051105	NA	13.6191510058818	13.551424798932	13.0712917994976	NA	13.4231554612992	NA	NA	14.1784389919549	NA	NA	NA	NA	NA	NA	NA	NA	NA	NA	NA	13.2760783411817	NA	NA	NA	NA	NA	NA	NA	NA	14.0320668197964	NA	NA	NA	NA	NA	NA	NA	NA	13.4011861029532	NA	NA	NA	NA	NA	NA	NA	NA	NA	14.2716397730714	NA	NA	NA	NA	NA	NA	12.5406689903566	NA	NA	NA	NA	NA	NA	NA	NA	NA	NA	NA	NA	NA	NA	NA	NA	NA	NA	NA	NA	NA	NA	NA	NA	NA	13.2427523495339	12.7228533161381	NA	NA	NA	NA	13.2717141912005	NA	12.9598977628081	NA	NA	NA	NA	NA	NA	NA	NA	NA	NA	NA	12.7770645753116	NA	NA	NA	NA	NA	NA	NA	NA	NA	NA	NA	NA	NA	NA	NA	NA	NA
YILAATLDNTLK	2	P61964	15.1990459775326	14.9941181457998	13.9413593347907	15.2694667596647	15.1294969959013	14.918382709616	14.8955076770305	15.1158179455174	15.0202732927562	15.4724837002295	14.3685045980358	14.8504204064469	15.1596202970407	15.2273036650946	14.4497955419834	14.8942624099927	NA	15.0025240874093	14.0105626046754	15.2025616970257	15.1749231026671	15.0717279438933	15.6494178133621	15.3150754881479	15.1775738915074	15.3951327023678	15.2942750130744	15.6877849261164	14.9477707068484	15.0501900991605	15.033774494416	14.7125656548247	15.0763930684517	15.8537191723582	14.6585838793144	15.8004999305776	15.8766722453844	16.4932342278933	15.5817403774502	15.1127585203302	15.6717124239769	15.3056518274764	14.5492039472434	15.2424658520258	16.0774963504081	14.9214120007994	15.610741741677	13.9103684217858	15.6996310136513	14.2738849127964	15.0101093738394	16.2184958883255	15.8793364217831	16.0436084508999	15.7111774673628	16.2448350487395	15.4490961309817	15.036250614244	15.2367211661979	15.2229529568295	16.1454773757935	15.0081286059446	15.4181581506713	16.1236449304319	15.3295804405586	16.1630511281539	16.2811846145198	15.8597001566971	15.2783528141929	15.5333735305433	15.2944067762104	15.9099717673578	15.7303027797833	16.1907853658515	15.2627796452319	16.4014159817672	15.4397072268376	14.9198429073936	15.6531809852373	14.807098190572	15.8271291388083	15.7091991869019	15.8695197921627	16.4347909087722	15.4762625684829	15.0230199494656	15.1515478365266	15.2460462935427	15.4241568585935	15.2539520964392	14.7750299233317	16.4471331598121	14.9328024453155	14.9729597639066	16.2383051407115	14.3956440686451	15.1891161975872	13.1179565056054	14.0973500547135	14.3502413389784	14.7935224889604	14.2045120278846	15.2914558685494	14.4573438139613	14.9448222901734	14.2840730422241	14.6538037852109	14.6667540411843	14.4112036292314	14.7224879329747	14.7865403332551	15.1034199858132	14.436814130025	14.9195980560334	13.9579564353127	15.3024264840222	13.7961313903485	14.2991380141795	14.0880242770473	14.2634586851609
DGSLIVSSSYDGLC[+57]R	2	P61964	14.884982093826	15.1100403236392	13.5839103974634	16.0928004097854	15.6106927410832	15.4827716992181	15.9357711188367	15.5465117594759	15.4577351189605	15.8391727057021	14.7095878096668	15.6153302275265	15.3205667279745	15.8749470813876	15.3595457096498	15.5114377219694	NA	15.9241522033598	15.0004927868324	16.1055625764998	15.8980858313322	15.9682184146019	16.0678680409653	16.0418828385862	16.5587093913311	16.503970084303	16.6457823473418	16.4527610998524	16.3277611985256	16.6840208056942	15.9179291009951	15.8656532344917	15.453647545822	16.3959419629724	15.4210993549682	15.4069775690533	14.9361611373584	16.0156894051957	15.6763868925577	15.869569253066	16.1934685064372	15.5155069529657	15.4977522903561	15.7598471292044	16.3452181699606	15.5104804023161	16.0876898148675	14.1313917253421	16.2676556954707	15.4740141784048	15.721169421321	16.3090809937874	16.1656492931111	16.0825945294847	16.3673845350957	14.5331170941132	16.1812993449073	15.9887589669253	15.5720477408778	16.0085139094909	16.0840532206542	15.4865611871105	16.0398913490783	16.1600853410237	15.5275251483606	15.7226051668678	16.2626800699084	15.8128803899021	15.4497283339113	15.7683251228107	15.8338181390009	16.4997301865096	16.1419950763609	16.553293419502	15.6974823065393	16.4454424294286	16.1750751547263	15.3611154916605	16.1214109932768	15.7816695387279	16.4163857149794	16.1406532005288	16.0497159802927	16.5003494790183	16.1079960635203	15.7523026532533	15.69007684211	15.4640349112032	15.7297405634683	15.9198993052478	15.2693240019419	16.8055998146021	15.6133383170939	14.8950320981544	15.7675945035608	NA	15.590482212946	13.8306733244483	14.8947205139085	14.9603133041814	15.2942780966558	15.0810289135081	15.9371351646652	15.4354941431962	15.3683460431062	14.4986796794452	15.3274390581927	15.4882406811211	15.0525190751591	15.372041953742	14.5385048802628	15.964250565589	14.9679862732536	15.420548441157	14.613304960722	15.4517855755194	14.6605658683916	15.0363438262677	14.9671814731126	15.1703709634924
IWDTASGQC[+57]LK	2	P61964	14.5962107144734	14.685751234716	14.5006922196868	15.3628165908328	14.974326145397	14.7094813593346	14.9202142385794	14.8668836961652	15.3432757295336	15.4126634937577	14.2146520330801	14.8206794005801	15.0017692079343	15.2546096757414	14.8182682058527	15.0019064182312	NA	15.1707285322902	14.0047712252166	15.9759486716999	15.3839098098531	15.2854263139915	15.7320871578808	15.8390471217227	15.4442900831119	15.150514871975	15.4908371364288	15.3141766088226	15.8319930117236	16.1382211184816	14.9909030979264	15.0008260281924	15.0574114187265	16.236977622467	14.5341433611197	15.26501585676	15.1078503784724	15.8124050646286	15.8649578759605	15.2195190229069	15.1371698058421	15.1052874704928	14.8374190497899	15.3322861779667	15.9259167375291	15.30821701268	15.5022779728995	NA	16.0453798004842	NA	15.1468747099464	15.8737818596938	15.8657111421288	15.6991294041078	15.969316431759	14.2965300152952	15.7309801626013	15.5648549475267	15.3305028133793	15.5322383286399	15.7742825945753	NA	15.9174013161928	15.8658763230536	15.2039293372499	15.473074778402	15.7295322820134	15.6212415317432	15.0047904760583	15.5247035638983	15.2462835191896	16.0187287673359	15.4655764243222	16.3783508238632	15.2625297990903	16.0975637169982	15.7505706732066	14.7711734850112	15.4192333688105	14.9842021402607	15.6627313464885	14.9865832935838	15.5952545699097	16.0930011348521	15.7853602424507	15.3446576353555	14.8359903295643	15.342148871685	15.3662516764646	15.3948847477811	15.1097034698875	16.2203497841737	15.3514121102803	14.7766455626588	15.3303566534556	13.7611553557622	15.2631668513647	NA	14.0336344066599	14.6213838455463	15.2207167365912	14.7928221714649	15.3534479074671	15.1722977405717	14.5435026775935	14.1108662952052	14.926763456993	14.933027979673	NA	15.0855537608657	NA	15.1159072804003	14.9368494329677	14.7606340505138	13.9696052983306	15.2337929745657	14.0508637693753	14.6562191178176	NA	14.5149687588392
YC[+57]IFANFSVTGGK	2	P61964	15.8717203111786	14.7763815444647	15.947562566478	14.0319565250681	15.5260874176081	16.1447585702726	15.1460996976031	16.4996137091037	15.0625043039742	14.8750364046246	15.7280817961691	16.0023117912232	13.9310784433955	13.5801666037893	14.2063286061099	15.1546989370826	NA	15.3083629424856	13.7601177394236	NA	NA	14.4002525716993	13.6684949914289	NA	NA	NA	11.7481240046229	NA	NA	12.3266411662409	15.9091836941601	13.6493625998252	NA	14.3220828381881	12.7594988781803	14.1059707125814	NA	14.7253062785369	13.6262339704057	14.1757796795586	14.3688799210601	14.7425172250879	NA	13.6951921942633	14.5495148116032	13.1395483224002	13.4610313774841	13.779059617203	13.8368999513817	NA	13.9152529319783	14.0586139451204	13.5865736533468	13.9937631950837	14.2320848514895	14.0613440935326	14.5071657075016	14.2024830001319	13.920757734195	13.4846833807606	13.8094729028879	13.4022255667138	14.1072361929726	14.6740924846445	13.3278938235657	14.5805931806338	14.6574098281772	13.8507857250827	13.8691524704278	NA	14.3688596931938	14.711569319983	14.2189039857404	14.3596111566277	14.4953826858219	14.4028573146909	13.901560656704	15.4873594571098	13.9467837497656	14.125028182448	14.1613743185202	14.3589162619795	14.3817369933998	14.8457785643725	13.6376067354311	13.2147821878664	13.1526182961327	12.5097399968899	14.2754446800815	13.6799627352976	12.9279330697221	14.4592641827761	13.7503338754848	13.6437802868194	13.8130933615882	9.87696908498162	13.3713043328923	NA	12.3915385989868	13.0191124001977	NA	12.6463791005133	13.7721505160295	12.9501490615125	13.5115465673405	NA	11.8031434203601	13.1651174863219	14.3417707168287	13.3383585803671	NA	14.3198296313778	12.6860514843467	13.2179074204472	NA	13.6685767750961	12.8975035693388	14.0463547673775	12.2785725205108	14.0822169496218
TLIDDDNPPVSFVK	2	P61964	14.5736864746467	15.2372468025582	13.9685901999	15.1685681706208	15.1253922818178	NA	NA	13.7297212362269	14.0800314424797	15.5832178258748	13.7207300802195	13.8449510249734	12.8384851783706	13.8006298541939	13.3100377898223	NA	NA	14.9995470837154	13.7500980838676	13.9851605319926	15.8600938579003	16.0296173631548	14.9658668989857	NA	17.2050841441297	17.7965226107336	17.6893326754978	16.4028529445795	15.5936023739591	17.4221898408577	14.1109800841954	14.078830727453	13.9523685809096	15.6409694500906	NA	NA	NA	15.9617120558511	14.6956893022128	14.0930416183092	15.0443060877341	13.8311592456948	15.4464034770754	13.9208895894914	15.1659826472843	NA	14.8691597828325	NA	15.8125067549225	14.5912591661739	15.0066537569244	16.0308817795702	15.6660776376375	15.1338544242051	15.901934579615	14.5256271899531	14.260235433407	16.2370480293432	13.9109263561994	16.8453337387666	15.2320962707345	13.1059745544929	14.5032368720209	NA	NA	NA	15.104994991541	NA	13.5737173057939	14.6178559674236	14.9100304625948	15.3547297919738	14.8554704330084	15.8214916218741	13.5075876339677	15.0191291312631	16.8940036415333	14.4669825223257	13.7882922792052	14.2465918530624	16.3198895821612	13.8145989921375	14.4161530720456	16.4110286983825	15.4991055102914	16.1988796023723	14.6817619897687	15.5322084970441	15.0205450430432	15.9521327046922	14.2429816561532	14.0747560562066	14.0056022797507	NA	15.3229043677849	15.4011753137921	NA	NA	14.4399641765006	13.8682915511942	NA	NA	14.835852929578	14.7407099744839	15.4680695910694	NA	NA	12.7302664218568	15.0780835789179	14.7243365737169	14.8987249591817	16.9062731741175	14.8074901571282	16.6293404240121	NA	14.8647351391871	14.6012662708282	14.7707084709733	12.9756547356342	15.6642991370565
WIVSGSEDNLVYIWNLQTK	2	P61964	13.98559428221	13.8398821789704	14.0338327241332	14.4656613399921	14.1513991626355	14.4119772524475	14.3194083128811	14.1180898384443	14.4786858493021	13.90059997435	14.01621225439	14.131882330202	13.8651737862251	14.1822372495378	14.1867025917621	14.0785109219841	NA	14.458572485322	13.8409801525645	14.047474506491	14.3813762293649	14.2454067924954	14.4271532450213	14.0348108268178	14.8193829611964	15.1257771041711	15.0064117268126	15.03375807878	14.6379260473326	14.9486896676631	14.3531003719348	13.6533076914401	14.1360320959251	14.7886825144547	13.9970043896441	14.560985845696	14.5442745191004	14.8546261779495	14.4320709368639	13.8022621341686	14.6639822422386	14.7462264953934	13.6524839133326	13.5169649438054	15.0025767145625	13.9008758209238	14.5460354249121	12.8727423040216	14.990994516341	NA	13.9733626454983	14.7530660700446	15.1714572935544	15.0811995390675	14.7828014853662	15.1138628747431	14.4988071590611	14.3379938897012	14.0995780577243	14.680604098985	14.3951163032636	13.7822422596163	14.1107863665863	15.1034796616407	14.2537363257732	14.751936715968	14.9977320075825	14.6956475323604	14.3066039517334	14.4873967802417	14.5390613855806	14.1694787489391	14.2227923998513	14.9853658242421	14.4158622889992	9.38141439762355	14.7840815944629	14.2447914530068	14.7882907328983	14.0025258613974	14.7045781010483	14.628344802126	14.553328586335	15.210665024022	14.29073260048	14.0393162258719	13.9930193745317	14.6341124691537	14.7047090801235	14.6896411313257	13.1169825592532	14.8835661398629	13.9818730131869	13.876404046234	14.859416642088	13.4453964840521	13.9526975440886	NA	13.4022290785602	13.6010308281041	13.9701332713285	12.4260633061913	14.4304593498005	14.0802804168026	13.8921913303133	13.485812861784	13.0740002624188	13.566107208931	13.5516165014833	13.7502221287801	13.4375413533902	14.0874983759014	NA	13.222348160692	NA	14.3939518534438	13.2436847744177	14.2019007855547	13.326192311259	12.9410291836664
WIVSGSEDNLVYIWNLQTK	3	P61964	NA	11.5778406235895	NA	NA	10.6495798568901	10.4662890996657	11.2005637530256	NA	12.1018762397431	NA	NA	11.6694445862101	NA	NA	NA	11.2739124074019	NA	12.0796341432128	NA	NA	11.7425474726607	NA	12.3026684304037	NA	13.8860847767854	13.841511192743	13.6492720863305	13.8007997258055	13.4978292756198	13.5493114717232	11.9646853849658	11.9298349241377	NA	12.37740482333	11.9116422527241	11.640013154062	12.7266648386335	12.8857837523375	11.448361601579	NA	12.4396164602323	11.4971398186782	NA	NA	12.544555139572	NA	12.3955328092	NA	12.7232817558112	NA	NA	12.9729704498506	13.1610558623041	13.2247680821453	12.8605211517025	12.6965584111116	12.1788409276176	11.9602044239799	NA	12.6832087972966	12.6207331091941	NA	11.7133066083269	12.5028032034216	11.4851981796493	12.6633591069106	12.7221344275906	12.0513987661489	11.8049414057059	12.1996015066849	12.6567545033411	11.8741352898454	12.1587122941959	12.8744576597236	12.1410699308495	13.117346428344	12.1959266566158	11.3611726619313	12.6561192239615	NA	12.827478972331	13.0578372934005	12.6821775442513	13.4440893115492	12.182238785078	12.0124181517616	NA	12.1963951366368	NA	NA	10.8054027736402	13.0985769649063	11.4612386284944	NA	12.3325764037675	10.9746572262566	11.5173722549711	NA	NA	NA	NA	NA	11.4651368217451	11.0627297490953	NA	NA	11.2898398289453	11.4270526188541	11.3956309834765	NA	NA	NA	NA	NA	NA	NA	NA	11.926509655655	NA	NA
FSPNGEWLASSSADK	2	P61964	13.9788730288335	14.8795411655588	NA	16.2974783407642	15.6711174998526	14.9925751173781	16.0526096762463	15.1688716597487	15.9454170997655	15.8206064507914	NA	14.7555625118255	15.4686002959922	15.3229127949434	15.0598693923007	15.259365499285	NA	15.299651635151	14.6426593137604	15.5844367324146	15.7767555643727	15.5729023486606	15.6917172322229	15.634130342501	15.7154045559166	15.8193480479719	15.808120252492	15.6539766372483	15.4499712582479	15.6970204939294	14.4620136978587	14.6051337650843	14.8566897190518	16.1197998352875	15.4525475852966	16.1049001271577	16.1665483611337	16.325085338236	16.0642567241952	15.7021830858391	15.9638376118608	15.7087203749275	14.7188104944355	15.7352207543834	16.1426820029023	15.1416534124549	15.6839185963803	14.4762948892834	15.9978564832761	15.110004047689	15.167063072439	15.9639272761666	16.3823082966743	16.3466178972225	16.1518660605019	16.117779123892	15.7602479642316	15.5643713902816	15.0173213868502	15.617698296387	15.405112162847	14.4734977017971	15.4459005910837	16.5438946389923	16.1001736024863	16.596923945772	16.4501787817128	15.9840123179971	15.3667876976453	15.7562575808497	15.944068128361	16.1759908000568	15.896959255923	16.3806989104664	15.5217963528663	16.3561478929503	15.5042596422896	15.552745201751	15.7088937615221	15.0880016574566	15.8661555141511	15.8437030111346	15.5694852479369	16.5923387787508	15.8087815618924	14.4380358804478	15.319478641543	15.618167775405	15.6505958538332	14.9841470255364	13.7598611461543	15.7671618061404	14.7766899288396	15.4204407367999	16.4287886202181	13.9673400432045	15.765611492162	NA	14.6124456134982	14.8818051210798	15.0971491967559	13.4485339798225	15.7154629905941	14.8287909975816	15.2482326030012	14.4208774486164	13.9721853938561	14.0680916821231	14.4825546903743	15.2413531946988	15.2881606693377	15.4620966983038	13.3507631059226	15.0091786700151	13.0992323966098	15.3631590048539	12.2581389732775	14.9637107795579	NA	14.6481829825119
LGISDVAWSSDSNLLVSASDDK	2	P61964	NA	13.466809949557	NA	14.9671330715095	13.4511580446388	NA	13.857051294227	13.2276263952462	14.4479157939867	14.3499974095109	NA	13.0478512957285	14.6566836988391	14.9245117324958	14.540826135803	13.9459266586927	NA	13.4299221317439	13.2940150009393	14.8859426498972	15.1275598011525	14.5441977622099	15.0738137532616	14.8211848264032	15.1790654116577	15.1364497551074	14.8175779013693	15.2403169794728	14.626581748677	14.683481069513	13.4195182449794	13.10923286933	13.6676372688228	15.3549397426359	14.6946015124847	14.7704784606436	15.2436898354472	15.4785792787848	15.4787825716402	14.4281073827484	15.2992124908443	14.8232669376565	13.9829699839432	14.6157428073646	15.5045164011461	14.83735702443	15.3699073421956	13.0021121499455	15.3402053540665	NA	NA	14.282443260341	15.5351836906772	15.6978271268236	15.2452648161639	15.8030020339985	15.1470111256029	14.8175488061709	14.7840050630609	15.3567337685587	14.7691429792382	14.2954234394185	14.5253320301155	15.0680267527222	14.8402798617854	15.2108037041893	15.1762289248792	15.0703577543317	14.8654258859077	15.2065654664002	14.6735011743882	14.6378361299362	13.3271874735187	15.4173468997999	14.6553325790438	15.9040214411301	15.387361794947	14.0095752128896	15.1209197499309	NA	15.4286184503657	15.064021662025	14.9780251597225	15.7242552123699	14.9447342276558	14.0598093759096	13.4761435986132	14.7396663711835	15.0046112919421	15.1686053356122	NA	14.9378973662457	14.2208965837667	14.399591231035	15.3601171295616	12.8795351045208	14.5968034105242	NA	NA	14.3454986737314	14.6396364346668	NA	14.7921203463154	14.33454846772	13.4596518231405	NA	13.9750668478302	13.6836682812688	13.7418486661892	14.6814823446987	14.2475317695789	14.8354062592359	13.5240509874442	14.7043338703928	NA	14.7779127925927	NA	13.9717853738808	NA	14.0467270566389
FTLAGHTK	2	P61964	NA	NA	NA	NA	NA	NA	NA	NA	NA	NA	NA	13.6720791898308	NA	NA	NA	NA	NA	NA	NA	NA	NA	13.0946080514576	NA	NA	NA	NA	NA	NA	NA	NA	12.8541335159468	NA	NA	NA	NA	NA	NA	NA	13.065255249462	12.5377179058665	13.2508265153252	NA	NA	NA	13.2853759246998	NA	NA	NA	NA	NA	NA	NA	NA	12.6472398582078	NA	NA	NA	NA	13.1257639272589	NA	NA	NA	13.1640140663122	NA	NA	NA	13.0346447197214	NA	NA	NA	NA	13.5038948759844	NA	NA	NA	13.5610987939	NA	NA	NA	NA	10.9741213347523	NA	NA	13.7357758767814	NA	NA	NA	NA	NA	NA	NA	NA	NA	NA	NA	NA	NA	NA	NA	NA	NA	NA	NA	NA	NA	NA	NA	NA	NA	NA	NA	NA	NA	NA	NA	NA	NA	NA	NA	NA
IWGAYDGKFEK	2	P61964	13.0657026106904	NA	14.2299659604026	NA	NA	NA	NA	NA	NA	NA	13.3745089715756	NA	NA	NA	NA	NA	NA	NA	NA	NA	NA	NA	NA	NA	NA	NA	NA	NA	NA	NA	13.3977563268215	NA	NA	NA	NA	NA	NA	NA	NA	NA	NA	NA	NA	NA	NA	NA	NA	NA	NA	NA	NA	NA	NA	NA	NA	NA	NA	NA	NA	NA	NA	NA	NA	NA	NA	NA	NA	NA	NA	NA	NA	NA	NA	NA	NA	NA	NA	12.24955121919	NA	NA	NA	NA	NA	NA	NA	NA	NA	NA	NA	NA	NA	NA	NA	NA	NA	NA	NA	NA	NA	NA	NA	NA	NA	NA	NA	NA	NA	NA	NA	NA	NA	NA	NA	NA	NA	NA	NA	NA	NA	NA
FMLLFSR	2	P61966	16.4882208546853	16.3297280634974	16.1768248954398	14.2307378807756	16.4782066184314	16.6778348541141	16.5249349902268	16.2390334667556	16.235896457295	15.4659723984879	16.2403035816301	16.3433012440625	13.5404187692016	13.2358007228347	14.6849754833776	15.7611278471053	12.7998300093893	15.7883883636366	14.381196405487	11.2490889924066	13.9962334837417	14.5857696075885	11.6380849199061	9.91264402210444	NA	NA	NA	12.2802169499138	13.4818611590408	NA	16.6751608469534	14.2171432340336	12.136807805297	11.9259216138631	12.7844222673632	NA	13.0155539731111	12.4912980586086	NA	14.2464654645537	12.7536446513986	12.1403067495179	NA	12.5587070780453	NA	NA	11.5389374373995	13.8842108246574	NA	NA	NA	NA	11.6847232159809	NA	NA	13.2941792787035	13.2119071838344	13.0288315487493	13.2328638000081	NA	13.311556878146	11.8750262440184	13.2496888661665	14.2680728129828	NA	NA	12.9877494249215	11.4989812337101	11.3327415039417	12.6692353952972	13.3776852362992	13.0173911560121	13.2980114017347	11.4737141405007	11.5737704061656	10.8857434752505	10.9598944542651	15.5434393190002	NA	12.9498208975763	NA	NA	13.2700060367542	11.813601745951	11.9784748604238	12.8764121493881	11.4194622742399	13.0450774452968	14.7647799693123	14.7909756494468	14.3344301271526	NA	13.9184237696778	NA	12.3099936979831	NA	12.2917929917801	NA	NA	12.2259427447523	12.2861213817811	12.86480523546	12.5299299659806	11.7025169082553	12.6614513723967	NA	11.7092935527411	11.6230903703339	13.5998166653969	12.1484633885133	NA	12.8260691925684	12.57785163969	NA	11.6846216041039	10.8068934470822	13.2311477540841	14.8792869674009	NA	14.7644554541383
ELMQVVLAR	2	P61966	17.5845438474707	17.2376830924579	17.0365086147533	18.2961491815064	17.9643237905292	17.2464222484193	18.4924522437495	17.804640441265	17.5283537021961	18.2687682420786	17.239090332214	17.0890133886654	17.701957631258	18.242494912472	16.5641574751323	16.9845320822165	NA	16.7669169626766	16.4728460872444	17.771334866204	17.6964286464787	17.2946332131837	18.3784619082403	17.6815965768759	17.4196002850664	17.4665360847399	17.3629726456703	17.4029313816943	17.4539786282159	17.3385128835192	17.012557053757	18.0347529707522	18.0240506911962	17.572973557295	18.5681795636475	18.2563061894306	17.7951200173073	17.53851123854	17.003992892647	17.6732564091437	17.306492236468	17.4725512134149	17.6034269486594	18.1605974791046	17.2453285481953	17.9631544004646	17.7856174692798	15.2766971571731	17.8313934956568	17.311009614763	16.0440886450929	17.5929873001293	17.9358355020054	16.7400346941643	17.8897339583413	17.9919132058714	17.3401949214706	17.3194952511336	16.5565699939676	17.5443326267935	18.1779006418844	18.2652267512975	17.3675836223814	18.5606974943227	16.9903856058976	18.0072436645356	17.4135169621979	17.9673635633533	18.0177276548136	17.9439627544174	17.9521292429867	16.9953039615939	18.1275964643702	17.2245934583091	17.1455470606391	17.6895770758534	17.990427031995	17.3429769731908	17.4865718905891	15.851350840054	17.9529335860781	17.8448375379429	17.6555498079631	17.7285447279409	17.4794052292489	17.7116959506559	17.7546477875931	18.110439885658	17.5366991758034	17.6370684624437	17.3880127576892	17.2007293566794	17.3089195360534	17.8184141971072	18.5459343114897	17.4514601970765	17.8598126504228	14.2069126521231	17.0383613633792	17.6346715287516	17.7344530815919	17.3515819296573	17.9741869738393	18.0346928594747	17.4282553771491	15.9526763037275	17.2777889832813	16.1497325615945	16.3444163243431	17.0909184157527	17.8610752659493	17.4990701560898	17.5633372746354	17.2314491103596	16.6242915824877	17.0133589437932	15.6214436279983	17.2914208651392	16.6165723462907	16.8301191755034
AYFILDEFLMGGDVQDTSKK	3	P61966	13.2796944390624	13.2298211049433	NA	14.1722021151148	13.6240194882945	13.5831274784991	14.4584141158912	13.116757466104	13.3780994572213	13.5435742970962	11.9723689546068	12.9927687070606	12.8145723890332	13.7920392994876	13.4330557872633	13.4006705057745	NA	12.63638196339	12.7375971676574	NA	13.0771738034311	13.6118762431114	NA	NA	NA	NA	NA	NA	NA	NA	12.9009008356558	NA	12.3950561392328	NA	NA	NA	13.3476873601816	NA	NA	NA	12.4095247951518	NA	NA	11.9444269153634	NA	NA	NA	NA	NA	NA	NA	NA	NA	NA	NA	12.7448013507271	13.4779333418443	13.1807788271705	NA	12.2522303813058	NA	13.4835717548444	NA	NA	NA	NA	12.228002280999	NA	12.7008725442669	NA	13.136816232453	12.5310973878903	13.194780542233	NA	12.2257182655966	NA	NA	12.4536403182795	NA	NA	NA	NA	NA	NA	NA	NA	NA	NA	12.6896548779272	NA	NA	NA	13.3618158372101	NA	NA	NA	NA	NA	NA	NA	NA	NA	12.4320452481318	NA	NA	NA	NA	NA	NA	NA	NA	12.6187928325799	NA	NA	NA	NA	NA	14.5409513952041	NA	NA
AYFILDEFLMGGDVQDTSKK	2	P61966	12.6857444982916	12.6652562363425	NA	14.1603489335814	13.8599295806845	13.7366511754825	13.9741653510769	13.6297896114018	13.4109911857749	13.6663672289594	NA	12.4529915142228	NA	NA	12.5815143115715	13.3502696743348	NA	10.4945029999639	11.898141159418	NA	11.8366918892241	13.2117662282036	NA	NA	NA	NA	NA	NA	NA	NA	12.0998534905661	NA	NA	NA	NA	NA	13.8660874063482	13.0992327440729	NA	NA	12.0831040094481	NA	NA	NA	NA	NA	NA	NA	NA	NA	NA	NA	NA	NA	NA	NA	12.3405393564336	12.3555196198594	NA	NA	NA	NA	14.1882930445518	NA	NA	NA	13.0359141994758	NA	11.9926697577242	NA	NA	NA	NA	NA	NA	NA	NA	13.2449765516173	NA	NA	NA	NA	12.2784517545628	NA	NA	NA	NA	NA	NA	NA	11.3936412138553	NA	11.8642206660608	NA	NA	NA	NA	NA	NA	NA	NA	NA	NA	NA	10.6323874615958	NA	NA	NA	NA	NA	NA	11.0173747758581	NA	NA	NA	NA	NA	13.7818226953831	NA	NA
LSSLPFQK	2	P61970	19.352152155832	19.2649359763548	18.9931374554571	19.1541367957112	19.6747139870895	19.0017761513332	19.3246289353017	19.3982845109342	19.7455433185675	19.8575081899106	18.6934679563119	19.0678199268763	18.8133285021718	18.6718275344288	18.9149376172862	19.2823736253855	16.2060853548034	18.9797389408044	18.7058923805509	18.9885229496802	19.1605402935025	19.1311359987528	19.208200508058	18.6388125840474	19.222486654717	19.484211887049	19.1596244695724	19.2946525156442	18.6423186114922	18.9155715379517	19.3070757482749	18.4059617704538	18.6417133656965	19.4853460035954	18.2265198986754	19.1825398956876	19.3329211671267	19.1592337493925	19.1816057730238	19.6966045651895	19.405165689031	19.0853938503416	18.8362272216745	19.4319177177584	19.0702007542565	18.5186921820524	18.7808560941558	20.6999083386631	19.1599811360884	19.3165818656418	18.7667343353397	18.5966978665479	19.1610761655453	18.8881883033753	19.1362556964743	18.7346118948949	19.0813555224729	18.980859015868	18.8569656849631	18.3707666540153	19.7951946641997	18.5568610858118	18.9963626835281	19.2153427014789	18.9517245621093	19.3888164927324	19.5939446005254	19.4364283770386	18.7320120069187	19.2410708113246	19.2985250868653	19.2165054450303	19.0413772254877	20.097464955369	19.3450306895303	19.775641369814	18.8619861228252	19.2497682774598	19.0540884770553	18.8293806277818	19.1311378797227	19.3467275562815	19.4215585925508	19.7666551024747	18.9541811679637	18.0984433177772	18.8020004571579	19.0217277603176	18.8659697597728	19.3420592719928	18.80272370222	19.3728870923635	18.8367825241691	18.505665851362	19.5332117451643	18.5654459396499	19.0590620013482	18.0128015473317	18.3240185293352	18.7512692036727	18.6335028282494	18.4369301917315	18.8979274695483	18.8737827366914	18.8476352202884	18.2837983658351	18.6519770873923	18.9755761652953	19.140697275629	18.3728940575105	18.4689797491789	18.9132277423996	18.566672157662	18.5323011732066	18.082261037535	18.3510923238983	18.8387463529619	18.8300650253107	18.2194514193103	18.8122875379001
LALHNFG	1	P61970	17.7838215883732	17.8593110989271	18.1807315898511	17.827815994801	17.9075972046558	18.1966444188478	17.8119405330646	18.0791704148686	17.8787344636261	18.2830139385993	18.5115134706804	18.3685156850762	18.1214271786922	17.9425657125797	17.279592185644	17.6761882081568	18.3221543917076	18.2974935098075	17.1887428032008	17.7124311339216	18.1106198575589	17.7363527741482	17.9579458343259	17.6854640159048	17.3916187515872	17.2169094068657	17.4124365907436	17.3049338864513	17.4121954905055	17.6053043245228	18.7955697481756	18.4287699276028	17.4037084543137	18.2758002453524	17.5177767078122	17.8939831791583	18.356597997591	18.8251544508821	17.8231670569731	18.3672749482027	18.0755844558738	17.8933720689548	17.7611049180194	18.5314885752521	18.4408307704998	18.1953660889285	18.1672595488309	19.5390783498768	18.0550133319978	18.4041857881313	17.7688486034737	17.5175779099099	17.6885097758693	17.5886621420393	17.7753676161209	17.9138660727403	18.0185948645554	18.1316186216675	17.7518148939241	17.8791306474387	18.9830586578188	17.3536905999888	17.9226008173692	18.900136225672	18.2404055178967	18.3143368851907	19.1088458908137	18.2663660666358	17.8230953906103	18.1521116666968	17.7380395529563	17.940213074878	18.5365813754326	19.1084995718475	17.9982634330914	19.0657005449036	18.275464979499	17.87109272448	18.049035524304	17.4884655456966	18.0103769544505	18.4152216984244	17.9012458519084	18.434298178252	17.5021198774373	17.1354747616983	18.7761374938314	18.3264037136378	18.5780984540929	18.7655942704415	17.4746984156816	18.9443397914493	18.0765685176048	18.318266509251	17.901189531268	17.2025930618727	18.0623268674133	16.8371720446475	17.1386079172869	17.6917869295313	17.6962739676657	18.0500164465959	18.4038605329673	17.297666262291	17.8022361313518	17.1550706125144	17.5933797661279	17.8179398716237	17.7463320236868	17.5511197486167	17.4523478419113	17.8110461942282	18.2850104750802	17.6488155046551	17.3667336474297	18.2562586239776	18.0059757405963	17.9488561349607	16.993080418996	17.8540193029601
NINDAWVC[+57]TNDMFR	2	P61970	19.2487235405707	19.1022873899023	18.5976727738254	19.4906068653009	19.0163592614562	18.8607347577327	19.1493595464349	19.0427191883003	19.566993336383	19.6638874101866	18.3920756466903	19.2499436218381	19.2466083699694	19.6741893416629	19.3036815331245	19.4699149804883	17.0939444264838	19.4137926183454	18.8181507023245	19.6119638506098	19.6648425897538	19.2924221200994	19.8836517674857	20.0641053732048	19.8182571864019	19.6318276238011	20.0977804437935	19.7065163127893	20.0608066472806	20.3945328035595	18.6648165448016	19.3911451736532	19.2153374079825	19.9451715392727	18.7084360884408	18.8418744575248	18.6945829866421	19.4750501684861	19.5147031241698	20.0682525260258	19.7929943426673	19.529210774621	19.2115961442701	20.0432663007798	19.8251307871398	19.4503641138739	19.5057401679613	20.6880351111631	20.0175393903853	19.5358537477004	19.6495752928598	19.0916230124805	19.2431766021277	19.0265626621972	20.0444430512577	18.1872473178363	19.8508167174793	19.7755268215791	19.4347689685797	19.4333523672153	20.2927733670107	19.3802525826134	19.5672231007434	19.45254392558	19.4988205284698	19.509594348425	19.9063588798308	19.8084802115472	19.1886829660432	19.8556970768543	19.4637465308107	19.1821850519245	19.468605875476	20.8322462670438	19.9604231532692	20.4306305905324	20.2459418009915	19.1255032039303	19.858095034256	19.4966431256081	19.7820786170371	20.1592488573814	19.3012828885245	20.3729934353669	19.5849186447836	19.184061404455	19.4996638202223	19.7331624485489	19.2010387836614	20.1432571192593	19.2089350862199	20.1681940569983	19.5837358245192	18.8693756244879	19.4249047791455	18.4291970954804	19.1907634691055	18.6846546751919	18.9037832764636	19.0030601730729	19.1630643366315	19.0377027515377	19.4268363387284	19.1098560461921	19.3204702976838	19.3364335765939	19.1688150218713	19.3378724834975	19.3362463750304	19.3586161612611	18.1064000748273	19.5402234645198	19.3168232798127	19.1456351788472	19.0633672342831	19.1100892740312	19.4882426954118	18.7085695197848	19.2887473303302	19.0041126694204
NINDAWVC[+57]TNDMFR	3	P61970	14.2473306580072	13.1326779046448	13.0375853525137	13.885997161362	13.5791824401827	NA	14.1769820258904	13.5089921416052	14.500608720524	14.2274300185375	12.2791371169484	12.7656922140669	13.1844703224	14.0924761890673	13.8353445540526	14.0236923770074	11.2287562414195	13.8165440838159	13.5660973133674	14.133940350443	13.7823652169704	13.4000573030197	14.0567005743424	14.1728855091798	15.2234486666219	15.182431658717	15.4948900798565	15.6742788497753	15.686629098302	16.1336769606082	13.4007648760729	13.84602424862	NA	14.2583791609434	13.3579472398245	13.1469799056912	13.3306317888314	13.9778305475094	13.8546456120814	14.958034428195	14.4657828757181	13.6707195498398	13.370371775897	14.4167117897963	13.3997547953602	13.3723854355566	13.1189078570559	15.0817719613021	14.3067912189076	14.2714873359195	14.511952563343	13.9391358655807	13.741341168809	13.3350142730112	14.3351051891356	11.200144095348	13.932199251264	13.8681415791412	12.440076150216	13.4726005966367	14.6978182753288	14.4512375922977	13.8733760152712	14.5658857918455	14.0374929583226	14.2452130603435	14.7768711960867	14.5818962961576	NA	13.7951479036498	14.0846342585656	13.6901420911442	13.6610108966006	15.3159760117929	14.0250146437602	14.447538681715	14.7397033679292	13.1614188110638	13.9500900417965	13.953671799286	14.8177645018464	14.5122168020061	14.4388876416197	14.7901680344396	14.0988938492788	13.4145658516108	13.0342101181565	13.7581295280701	12.2646867433717	14.0192003964931	13.8327577666011	14.7861224522796	13.6334741676342	13.0602849399103	14.4146579392871	13.1486479858771	14.2153446571296	13.0827745309055	13.5325980235288	13.2881538632158	13.4273419934773	12.6792993194466	NA	12.7057098456181	NA	13.7585976811384	13.8143788715382	13.9360374549961	13.7374661290561	13.6366523118699	NA	13.7579473794193	12.9675716566532	12.9736335200705	12.5095738612238	12.6649559740554	13.0439292612436	12.374480370342	13.0446681513273	13.1118849186778
ADEDPIMGFHQMFLLK	3	P61970	16.1387769498345	17.4180913334397	13.059794487001	17.3128050233211	16.9922657146802	15.4421107696691	17.3025641008271	16.1624424484811	17.3664824844323	17.5464825782844	14.6324044155301	15.7522725252932	16.7604304947947	16.5141531804612	16.8582546587675	16.3434913521603	NA	16.2664456998288	16.2930921544995	16.0849298400362	16.7637367472892	16.5674713009324	16.0998682834657	15.9012123001742	15.6845216618398	15.5995011362699	15.7288018874385	15.3772326349583	15.3825728169169	15.7637645972644	16.2956303181172	16.7330563271986	16.1623192016071	16.6786280340941	15.6212602123757	16.8482129228222	17.0836123329869	17.009757468507	16.5564008428461	17.9381878285265	17.2229520389846	16.4052487460271	16.2715269651449	17.2886812307874	16.9685338866605	16.2935569496033	16.3243797035489	19.1666199722666	16.6680264421184	16.5123480099516	16.8954424724543	15.674948775086	15.661639237931	16.0811727438675	15.7316284144478	16.5197417255573	16.6458192626555	16.6882343516632	16.9060616315334	15.6234383309134	17.8011179677037	16.3561919901326	17.0462824269958	17.2658797949187	16.7950513669755	17.1028385182285	17.5099369666637	16.8565132016715	16.1636662651341	16.7751894126125	17.2703705692119	16.9082234399459	16.7993237625742	17.5167739667628	16.9716270785378	17.5036530577409	16.357767413635	16.8887581118477	16.635017455085	16.8391942960669	16.2879771621215	16.8582933202474	16.5406604294892	16.9473462469792	16.2719409112128	15.7317681353239	16.5147880169485	15.8584544634114	16.4790231628111	16.91307277603	16.6757615663161	17.2251575591921	16.6792226949028	16.2191824223407	16.9673568305103	16.0793182642319	16.2634461663797	15.5474562550144	16.0067223907432	16.304134413187	16.1935650738097	16.4423851983946	16.8413092046089	16.1693783130621	16.7006348339902	16.1268595214133	16.1546120022676	16.7526256717086	16.9784582926903	16.2961963579149	15.5030912180189	16.3692429097592	16.4119160691621	16.0762126209632	16.0900256599133	16.1723788551526	17.1080132924212	16.4488074224356	16.076616939381	16.5723100870499
ADEDPIMGFHQMFLLK	2	P61970	14.2052465313102	15.4415156426717	NA	15.1164534990968	14.8856612051266	13.9695253808178	15.2721359845808	14.4485238697694	15.6662004465854	15.5187761588526	13.4478106947511	14.6699309363623	15.159394704137	15.1375733820553	13.0010510003438	13.0778940303647	NA	13.338080796541	14.4556020231584	14.3014159885577	15.0984275227655	14.8022594910323	14.8643447083395	NA	14.3356257745944	14.2652095862999	14.4422759422156	14.201608159314	14.2801195368347	14.6222510623408	14.7225533084069	14.8851975506439	NA	14.9410775173862	13.8639412090374	14.7501388600585	14.9748605896804	15.1596823612074	15.2770975392141	15.8946553026316	15.4920743729107	15.1495965526306	14.4771003668335	15.7555614027068	15.2942929614235	15.0872566780289	14.9960287079073	14.416405472377	13.4194510407377	13.0830488451767	14.0403630561376	13.2166390740655	14.0765554758341	14.1465999293713	NA	15.1268038833039	14.5798855382589	14.8426314478071	15.7516697667812	14.3573432439765	15.4188597408302	14.421484178209	15.0064888888305	15.0604783198175	14.626147772881	15.0448417884542	15.4704095538367	15.0820139102469	14.5833778070825	15.1907176812218	15.1961181607974	15.180192229425	15.0965705250074	15.8349288966999	15.147018285991	15.8139085887932	14.9789919205243	12.8240614520896	NA	13.7458185371833	13.5810600588809	NA	13.7628378078277	14.9914690847652	14.4358439429975	13.643675832099	15.1122579049827	14.7622143594873	15.3309706160453	15.5192247947781	14.8924182356025	15.2632742169781	15.0815651475711	14.2894479835323	14.8068664653688	14.2854223892128	14.6169421769289	NA	14.4558540657181	14.8852167622007	14.9848877166812	14.9919199932866	15.4153634630954	NA	NA	NA	13.9034995856607	14.0099327329637	14.9065050034302	14.5299403988721	14.0276821998667	14.6430602636523	14.4225240388939	14.7426033348722	14.6516459602371	14.8370251178783	15.9438430494365	15.3896993508741	14.9098210430143	15.8272516573812
TQLGAIYIDASC[+57]LTWEGQQFQGK	3	P61970	11.7869449937025	13.7766517494628	NA	14.8109982499756	NA	NA	12.9964555724808	NA	13.8204894004677	13.9983805042806	NA	NA	13.2888054265342	14.3689875000739	14.529176597924	13.6764513319528	NA	13.8743012987706	14.2335074036104	14.7403678004624	14.6029753827842	14.768677662075	15.5477282466154	14.6443936258518	16.7629355372257	16.6477520948522	16.9505353683351	16.4379972583238	16.6845138082624	16.9726750240209	13.6080176063805	13.9980849230258	14.1522081438438	15.4307562533284	14.1395398811031	13.9944736501891	13.8553975196663	14.5054807435577	14.1981161290584	14.3834469972861	14.7639070181219	15.1704544964811	14.6499648002099	14.3908894246647	14.4572012603787	14.3176206230864	14.4674958934241	14.7063346747237	15.5503914128373	NA	15.2630500571073	14.5516043217465	15.3402782379543	14.493034003293	15.6584740256847	13.059186522594	15.2019559204512	15.2398377226655	13.7008150392954	15.3397615768277	14.7794744911081	13.9652440118447	14.6613838957071	14.454321020863	14.6035842360527	14.3489097307812	15.1542175738095	14.9517899285558	14.616957474539	14.7247216721864	14.464818956599	14.2001247668489	13.9181311683362	16.092496987302	15.4826985252422	15.1164542654087	15.3419180070602	13.1396164478541	15.0186165570609	15.0935938019822	15.4738437287603	15.2195855670173	15.0176462948828	15.464283938392	15.0371913773758	14.6244836418705	14.908962700617	15.3080501677237	14.5329737448221	15.8561807861918	13.9270120261722	14.9717522417658	14.3305558166473	13.7240123357836	14.0349264153469	14.1738935982782	14.7168715862199	14.2543385513094	14.3440846635915	14.118606433464	14.6961505802673	14.2267804886002	14.2618779099321	14.6274900981269	13.614580066618	14.5854171684008	14.628471178424	15.097738074143	14.6724013738697	14.7103333964742	13.7419227742049	15.1167473013918	14.5783877380864	14.3870687899198	14.6012423228582	14.6741865344931	14.8101495129611	14.5164339226619	15.2618012401256	13.7472666399457
IQHSITAQDHQPTPDSC[+57]IISMVVGQLK	4	P61970	17.2202532295163	18.0505926973446	NA	18.8633137760824	17.7441264993115	16.1257927820542	17.9624925460201	16.9218293020111	18.5814560357686	18.9576501268474	15.0619213535425	16.8390451480344	17.8149811545912	18.6965139900986	18.3446177450223	18.1952049331934	NA	17.2625850188466	17.9115427694413	19.0279928103132	18.5219665134665	18.3841672291606	18.5870671033362	18.6898206639864	18.2218376770614	18.3725477788834	18.384308405683	18.2474156880345	18.1028020356253	18.3949933007583	17.1663243601216	17.5197885879048	17.1031456839145	18.5953524617889	17.7987830214203	17.5065971540794	17.6926375699734	18.1967630782579	17.936477171518	19.2436113948475	18.3655345973226	17.3476359763133	17.5779490337779	18.4144363759237	18.4626337935681	17.8483106963786	18.0275523016165	19.2883234290307	18.6317068286715	17.8044908456594	18.4507404382485	17.5348461221264	17.6382934622134	17.6446602503976	18.363131867129	16.0772344517069	17.9550267306624	18.1511806748653	17.9913589203336	17.6055203362419	18.4894545118818	17.968541259571	18.2622315729096	18.7522267830447	18.2737935404448	18.3423265863093	18.9121647331736	18.3048734683633	17.5698556405396	16.9334720826127	18.00075330938	18.0070367845649	18.2038288871265	19.4284650088841	18.0732242629465	18.8338977684177	18.712525703666	17.6744014389948	18.4553856109786	18.7628689707668	18.2828987353598	18.341048349622	17.9691953972809	18.8149429573903	18.2170330536941	17.8207528855684	17.9582039789573	18.2801878253224	17.7361322161719	18.7812999007188	18.1642955207582	18.5136596119078	18.6720199802271	17.5593006422977	17.8375971291597	17.8395889529861	18.309420749165	17.6776248662712	17.8661479481034	17.9216995406446	18.0845327001313	17.8601090852122	18.0068763712847	17.7659045125936	17.5053041514452	18.1305134164319	17.7893512356247	18.2205864631573	18.5591127947803	18.2065657454491	16.8675497190435	18.4238667996043	17.4207786772088	17.6058041414061	17.6825391038473	17.7493448387821	18.4239405978856	17.6176682284154	18.1050087808542	17.9954968062071
LLIHQSLAGGIIGVK	3	P61978	20.9938366015835	21.0461230640726	20.7121565412537	21.2210856797173	20.3170193904779	20.6603244169088	21.0655336437053	20.5043988572927	21.2758239761024	21.2775878453964	20.3169368199896	20.6192645061009	20.5409349613559	20.4142944285459	20.1581667576059	20.3437349991567	17.6872713776659	20.2811607370998	19.879455785512	20.9390305780452	21.080152600658	20.7845714658744	20.5697181898175	20.4868225066562	21.2531844353513	21.4658368426028	21.1906961682663	21.0514175702973	20.6707441749565	20.9941123313307	21.3305236177166	19.8788555930552	20.6856977403442	20.9784839843735	20.4075443140969	21.24440077471	21.3344658639344	21.6417160059909	21.5597924382454	21.3708232050452	21.2202646707934	21.0363808642395	20.578963860315	20.8909752049727	21.1746173950929	20.1562260409748	20.5638583472053	18.7007510234118	21.0252409273374	20.4804333854729	20.4235239224026	21.1201868072222	21.2515361955673	21.1537513652022	20.7886495272223	21.6252262867276	20.6965766942419	20.5752322843518	21.0431560468256	20.6261161662287	21.6409269340437	20.9219580702182	21.1858147996225	21.5708074084654	20.9302119364	21.3396850705571	21.405844667151	20.8207933226024	20.4331854802872	20.3711705398616	20.9331100335152	21.3082972806669	20.9582561206827	21.3995654939114	19.870532613006	21.0376251122693	20.3238394595502	20.6714324063389	20.9050456605743	20.3979250676081	20.7421869517077	20.5441864947285	20.7165153530013	21.2953135141908	20.8139488541549	20.0866410465767	20.7880693281677	20.9794610976704	21.0210996065306	20.5340866459527	20.2967085814821	21.6348312682355	20.2202367527968	20.6768382182249	21.4007163017298	20.0910479697905	20.6866557629437	18.8852709885837	19.7828045412931	20.5462298785601	20.472213142367	19.7080864715364	20.6364529935075	20.6427142807269	20.6468351721611	19.6051917190118	20.1707696724545	20.5391360015341	20.3848124690594	20.4125864273849	20.0709457940096	20.6512160079339	19.9086023732849	20.0588739582792	20.4530205738533	20.3628598564938	20.7894400248859	20.5247418839889	20.1826235607113	20.3010707140899
LLIHQSLAGGIIGVK	2	P61978	18.9458373717304	19.1291488494855	18.7499505551447	19.2020971870573	19.245416418215	19.5077032351086	19.2222130827626	19.3588466823088	19.4024332139932	19.3077585735418	18.9694518330769	19.3388412319517	19.1044767075713	19.2263508830623	18.2593012407061	18.7775284497995	16.0282598754518	19.5899472384874	18.539481839942	19.0501413080132	19.5588647128827	19.3316903021823	19.0225491555572	19.1704464750735	18.3676628382295	18.8724163341257	18.8368405403368	18.4673360096439	18.4190022458017	18.6368282988739	19.8596871081113	18.9015248961538	18.7789886555369	19.3954309327533	18.5017500581626	19.345385856676	18.9998184070609	19.7291443231306	19.0151879117068	19.5096740350911	19.3688233815657	18.6833103473498	18.6065646588273	19.0804755295995	19.6168262596861	18.8751031060357	19.1567014974298	16.9664237660356	19.5171261982222	19.0415706685483	18.8092479760008	19.8624420209411	19.2274557308597	19.5381551539415	19.0415880560854	19.4090865001794	19.4425174076381	19.3833694203587	19.0801075360992	19.3761455089446	19.738421665201	18.7985297387007	19.4912279372905	19.372907410629	18.5184447800847	19.4890488521059	19.6764520486061	19.1357886862405	18.7957231007076	18.9338681264395	19.081458658207	19.380708262246	19.5187650805225	19.532113443014	18.3844958533844	19.6932861296284	19.2055481827408	19.1977224240134	19.2908795201678	18.8612158079728	19.2680572065298	19.1689439754884	19.4227327232579	19.3405409226478	19.0514470179225	18.6838454298207	18.739422373498	19.1663993178924	19.7223657614992	18.9488027620521	18.3543047874633	19.8494797972438	18.8731086342763	18.1205275709676	19.1788159522943	18.2530144959631	18.4579794407142	16.4840243781812	17.6251319089606	18.6060842763243	18.6562430661574	18.9912331030603	19.3671436117425	18.464509384544	19.0341806845864	17.6272656231749	18.5893733544245	19.0950778498257	18.5005709773507	18.5187302664073	18.3394988941566	19.1125062210415	18.6946603963094	18.5619172298059	18.2663047085007	19.1308081917929	19.0771239840603	18.6863828455506	18.1221722000902	18.7545175591819
TDYNASVSVPDSSGPER	2	P61978	20.5471106064224	20.7797574442753	19.8606301666635	21.4155709576553	20.7613171190276	20.7053794642368	21.0099042604901	20.9457806217208	21.4501047272147	21.4585392351647	20.619574853248	20.9840048348448	21.0981188947344	21.1359228610457	20.5386112555619	20.8523077685995	16.6326055554667	20.9761693102276	20.3032335569329	21.3200216817621	21.6016871510141	21.389047756752	21.4823711493592	21.194050593153	21.6135986157143	21.913876803266	21.6708532980494	21.8043747870458	21.4639806430306	21.738608273278	20.8686590087106	20.0329337590135	20.7440548866931	21.7619930482985	20.3729218547932	21.535356088856	21.5249788890068	21.6496888283776	21.7329265693739	21.4458081191176	21.619959387815	21.5347882565931	20.9392203454502	21.0353246460037	21.4518239924662	20.959301932647	21.1499964208499	19.2773550441925	21.0796126545187	20.7285131187517	20.4677029860707	21.3813366956538	21.6734123712119	21.7628883870596	21.3085926716114	21.9532862949707	21.4073035333861	21.3222225971367	21.298885952749	21.5686891962132	21.1875487530977	20.4172800493211	20.9017731995896	21.179888441926	20.9915760365178	21.3812424659056	21.4408693646987	21.2309253830134	21.1266854086414	21.4516963739175	21.254516065746	21.595167418274	21.1755904674172	21.5865533612779	21.0045466366658	21.5324328646999	21.0191480514633	21.1633704987465	21.1137929566099	20.2614681986773	20.9841321110415	20.6797868094056	21.1561170272061	21.5220015917442	21.2670956507969	20.8943707733984	20.8766233509225	21.2625570068902	21.4377090895634	21.1836905019308	19.9274633582933	21.1988936804274	20.4903719535705	20.5830623484648	21.6045459196543	19.7523693656727	20.713541870754	18.8044207548284	19.7417985092337	20.7144664570139	20.6657712596294	20.2496526837817	21.2236518609008	20.2847786681363	20.6969862981637	19.4851949012512	20.4253250559515	20.4460712616403	20.615727278489	20.6464843171836	20.7809881844258	21.141117844007	20.8627693769634	20.9148427052998	20.2940349043179	20.6556017043279	20.854919046783	20.663184589254	20.6199409016849	21.0706527927998
ILSISADIETIGEILK	2	P61978	17.3895368847013	18.3312136920704	17.113260208239	20.3787719102423	17.6151618222674	17.5441057225726	19.2629579419514	17.6971307143217	18.5641555461344	19.6971010733096	17.0781662509534	17.3741136481769	20.20794323088	20.5446994852026	19.1558064675376	18.3268050896841	14.5079115711296	18.0504980349552	18.2162828309618	21.3171520334507	20.7438243150568	20.0450605545191	21.0411154122459	20.8535896940717	21.4404976182143	21.8322616918739	21.4818268959622	21.4891895500533	20.9353083659301	21.3442941962601	18.0562252260205	19.6806179808202	20.0264360088003	21.1066534676829	20.543916354351	21.2004506027858	20.9802395310452	21.3517469595807	21.5716020990223	20.6086316946316	20.8935141529277	20.5147866969105	20.8860713513185	20.6445241265738	21.0278334921426	20.8589555442557	21.0994454834654	18.2434418638223	21.3793385089008	20.2166926228354	20.1352614470555	21.5807754408996	21.495127672176	21.3321188826372	21.2806435242638	21.5310399421637	20.255112565578	20.4864724121083	20.1540897998587	21.168747736794	21.1901915873155	20.4875489292034	20.6461275644417	20.5082285792049	20.9801616611931	21.1125495851649	21.108093149079	20.9618529478805	20.5212414571605	20.158551812509	20.522461660625	20.5684743653157	20.6097176890673	21.1745891977022	19.8214316895859	21.1248839444557	20.9634340122734	18.5124557883051	21.1275646069732	19.4573995630261	21.2749075060031	20.8698716358267	20.478878346163	21.2741862704585	21.0689454169776	20.6308022303966	20.8397939675326	21.4558744187045	20.5799209221194	20.7055211925257	19.5153057582197	21.1863351421913	19.9306539360319	20.2643893766884	21.3739214902967	19.9113588054266	20.4592229632493	19.3799050628758	19.8863005605131	20.5843415000424	20.4966562784776	20.1259604023509	20.6044724279421	20.7310471362682	20.5784658735053	20.084445912097	20.7486079075475	20.2490244085875	19.1625350832717	20.3765790926802	20.7448393156748	20.4133602237065	20.2668790404412	20.5124572733342	20.6615690815312	20.6246704307894	19.3444992285659	19.6366743295785	20.3545879473893	18.6926000531008
ILSISADIETIGEILK	3	P61978	13.7687395187025	15.4210758654258	13.5023062385171	17.1999630092541	15.0609067151748	NA	16.3624490061628	15.0155333561158	15.4367264112193	16.6984863112716	13.5450420932417	13.451195946589	16.5443532043072	17.2693872624251	15.8794813558292	14.7235064426768	NA	14.4319931792896	14.8899239407059	18.203531648437	17.2406435625392	16.61141905064	17.5818900048748	17.3547228084941	19.2539551281562	19.4353472728102	19.2218943419978	19.1477382577272	18.4329403264423	19.0068626948336	15.5115021558835	16.4726425424416	16.5728354621996	17.42598982795	17.6855539988978	18.1897670202345	17.9452001416905	18.1612969483849	17.60828428296	17.5533142896748	17.297470988063	16.7623037041412	17.5633334011818	17.1527832011144	17.4691571385838	17.5553818553904	17.585746683648	15.2279642993688	17.8175715954661	17.3505265278858	17.0714636102024	18.4381885377431	18.2289524531313	17.9730101627503	17.7660312803123	17.8960942089629	16.9850697824818	17.3405102615361	16.4435429208894	17.5284473759714	17.3840900950231	17.2653175199707	16.6104153225363	17.512688680135	17.9647075643238	18.1591495450234	18.3537570197293	17.6068127732097	16.9314872873827	16.953211707188	17.2861239113129	17.3189247356735	17.3699046194658	17.4851938545004	16.1083862722017	17.9762035330488	17.8555670218405	15.5976721816277	17.7485961358949	15.8594943080848	17.9882771363809	17.5488458960052	17.4743014745202	17.8598400863089	17.5176433238368	16.9946273531601	16.9203851863455	17.6411045516505	16.9138737537877	17.0408439134659	16.0261870512697	17.1409331740486	16.2442549918873	17.3946914180377	18.2884048005892	17.1487945044106	17.2988848807893	16.2111367509924	16.6802003446609	17.0721359945748	17.1538011560552	16.7783418068304	17.0496886248072	17.5574438021954	17.2230963058315	16.6655648889853	17.5221147895316	16.9958781692344	15.5683925197963	16.961434552347	17.2410190152256	16.6511846808716	16.8879245748035	16.8175081695862	16.7256998620125	16.6381609160536	15.46128859659	NA	16.8657267080683	15.3659162186468
IDEPLEGSEDR	2	P61978	17.1600944982763	20.042198168066	10.7390030255427	20.7940507905063	17.4171988507981	15.6417424183786	20.1948283706292	17.0173516112947	19.9009718290652	20.9509922477123	14.5102014188262	16.5146258296758	20.516204779224	20.7485824008919	19.9603462596933	19.4525206724366	NA	18.1608605098742	18.8838212899702	20.7478881455796	21.112520883704	20.8562363327249	20.9789334898682	20.4382547527676	20.8869970952161	21.1475618906658	20.7654453666025	20.885656844832	20.4587373925283	20.5949083396784	17.6900266095729	20.2558980033473	20.4450035689206	21.1765941745106	19.9967896806772	20.9935948941805	21.0641344010918	21.172654136841	20.8541335228218	20.0472375239235	20.9026221244703	20.4926109364907	20.6908127400202	20.7222014980737	20.9398498905335	20.6207437879001	21.0136366547666	19.0200658878163	21.0708173697218	19.8231541526023	20.1977068662715	21.6833869539665	21.1480819281496	21.1818305251112	21.0572611586423	21.24015625631	20.8629836206949	20.7868811856545	19.6872410841079	21.2268133601284	21.2323964224019	20.1533289168875	20.775865749416	20.8688742069817	20.592924523124	20.8364808815605	20.9671553240947	20.6739240936828	20.2987797776264	21.1570936087478	20.4610484569202	20.7882413373915	21.0672868044851	21.044301180418	20.3322618807538	21.2526265692854	20.8179384235469	19.8955577916314	20.9290670241143	19.494628093836	21.1399390381733	20.9139790992263	20.711575746161	21.1657034814417	20.8752966200279	21.1148237657475	20.443339349911	20.9156821951293	20.8305708792032	21.0634344257797	19.6344474013151	21.5220838395875	19.9962752047432	20.0198049428369	20.9202774597428	19.1727074283269	20.2463584021069	18.2497883399784	19.4349556971839	20.1470521375387	20.3387551152138	20.2239788047617	21.1163259909799	20.4371924814389	20.4838270231749	19.3321519208724	20.2915540862817	19.8970440151058	19.7925704222051	19.7261485309437	20.4599969185026	20.2488519551942	20.5459397802304	20.2549313960098	19.667688880045	20.1129748771788	18.0851581624542	19.881773857811	18.5972500485499	18.7741417092276
LFQEC[+57]C[+57]PHSTDR	3	P61978	18.334249454015	18.7107648428203	17.0493178322404	18.481648779655	17.9135194470053	17.5964469598258	18.8137118325688	17.8357879002613	19.418419424421	19.1573235074288	16.1888068221776	17.4825986358587	17.7102477125976	18.839745699318	18.9479031382668	19.1310572078655	NA	18.5342542610934	18.1398213781464	18.6151382519734	18.815490640966	19.2001954823169	18.6298823773598	18.3846262912638	18.5605976865462	18.7439563289884	18.646002453874	18.5302010674447	18.0877635284762	18.7283780067084	18.0041758058465	18.1446362210914	18.0400629449723	18.7685517441236	16.831052989374	17.2825892189189	16.7858136474401	18.1715659179126	17.9996209288821	18.2947452014926	18.1619179709369	17.8574460946632	17.4343270086667	18.2555629430755	18.4107649293719	17.7676693918924	18.0554332915236	15.9732078487717	18.4180979744507	18.8036407268798	18.255900924545	18.622042458947	17.8873171878896	18.0637457027174	18.4269567731333	16.1173435567928	18.5831914425577	18.4446730711936	17.7951193360982	18.4873522336411	18.1446653941381	17.6637909063731	18.6165708902557	18.6616492305036	17.6374271470486	18.1409255836038	18.6862033846496	17.6154905209305	17.610018601771	18.2808778774219	18.0533325724447	18.6470376667908	18.4758494308077	18.9971679732822	17.9563202666908	18.2039257141608	18.6255818664312	19.1303952210412	18.4697230667769	18.1474826009017	18.2961349401552	17.7422857611665	18.4968247949239	18.2737425305576	18.5313292357181	18.5652379361626	17.6203147202558	17.5880443171599	18.636273202651	18.2347596486636	17.6485289004178	19.1407663904811	18.6717323743171	16.7072556687276	17.6532864271446	16.3817283405218	17.6713462805939	15.0216982856614	16.9943840332384	17.1893295266564	17.7339924939517	17.7675546939867	18.4117926313947	17.5656955609119	17.2793490510371	17.2670214994683	17.547502402413	17.9460563011219	18.1545695266336	17.8420567515859	16.011468163685	18.690056385442	17.7328201728624	17.3688563388365	17.0281275284728	17.4157403009439	17.9628876898482	17.9703987660061	17.6331688835538	17.465844547847
LFQEC[+57]C[+57]PHSTDR	2	P61978	17.908243424055	18.44242053858	16.7373428907899	18.3796218365117	17.5286339161562	17.400478765778	18.5637369693046	17.4907269648744	18.9309190953194	18.975560119862	17.3238011632576	17.628521219347	17.4911750634484	18.8008091843605	18.2713175590318	18.9434101713701	NA	19.3207591087151	17.8375246313128	18.4303520157337	18.73228544747	19.2029656922816	18.7227469401521	18.2290493244091	18.6036626620028	18.7927065441084	18.6541579356715	18.6445278506747	18.2731679538029	18.6274423113356	18.6713750427839	17.8279661067677	17.7778752972246	18.7010442644523	16.7917755113718	17.1058988446627	16.8296714978224	18.0441612945538	17.575456240542	17.9321009571837	18.0885803697034	17.6660771947681	17.4222627113238	18.0277987348037	18.2311093389655	17.6927599288796	17.885399794887	15.8118257971068	18.0639350385158	18.5489986405287	18.065300781993	18.7664124808216	17.8002302486904	18.0313244116558	18.3236345307491	16.0434410334597	18.7556932013209	18.6663853986152	17.8411030840721	18.2443106345447	17.7902776661778	17.5292815845248	18.2566575495025	18.1521711908679	17.1290243430831	17.8944187259545	18.4265668797595	17.5287288663332	17.6464176474651	18.0571187255476	17.8467310297072	18.5431276312664	18.3869463749439	18.7398906352275	17.8513952161677	17.9757084294208	18.4477153460914	18.757665523349	18.3012287604855	18.397823594701	18.4473770230841	17.8931802822614	18.7339830637246	18.0485063179953	18.4713416167929	18.1403950041494	17.5256722705606	17.5187339054765	18.6963926479605	18.0040884674126	17.426755875433	18.8036472989323	18.5836978682568	16.3233505531086	17.4474210745174	16.1893258544447	17.6695788108451	15.2305885900584	16.48969341267	17.0699107769546	17.4100991801528	17.82427872202	18.2725535129572	17.3754177294138	17.4313328261993	16.7778418871442	17.5472089491809	18.0779381965378	17.7096932070464	17.7096426726306	16.048287433582	18.9042958314067	17.7379586383868	17.2328682186014	16.7262608254376	17.3582567322262	18.0124259074124	17.8597614233727	17.7074318910321	17.9467988727348
VVLIGGKPDR	2	P61978	18.1988208884962	18.6323651301855	16.1410483217358	18.4885507954507	18.000567926725	18.2191690729001	18.2709199901239	18.2969160071899	18.7373617833833	18.7260787306269	17.288488744443	18.2368710389894	18.3958202408284	18.5077150258951	16.3681655864217	17.4607279320756	NA	17.6306672982996	17.2474406730292	18.2149439804587	18.3645173032469	18.3720448464782	18.1981122989849	18.2418367960635	18.7828122374416	19.0514028495694	18.8671507638687	18.8609987400131	18.5211400008539	18.8253346842357	18.7227289212031	18.0202697173773	18.6568113957636	18.6787429804997	17.4325704865647	18.3918920852237	18.6793538570529	19.0330766381183	18.8197014309677	18.4800123825237	18.6594377786586	18.5572581343948	18.1235320822285	18.6246922525774	18.9963896056995	18.4607468934872	18.7295900894656	15.2425986909973	17.3555551589056	16.7671937641394	17.1236877795627	17.6993383395078	18.5595153217566	18.6391883505356	18.3968313681172	19.0614137240562	18.5637945624504	18.5429002519506	18.3799033535988	18.3978309769256	19.0292027134921	18.2126032614853	18.496146865584	18.7349065655413	18.101585942864	18.601690438692	18.6067858336101	18.643606557519	18.0667347321366	18.4564842147072	18.4062729354709	18.9553272165474	19.0283560262089	18.7778660863546	17.9393980887571	19.0129791989428	18.5455535659946	17.1777963799187	17.2691614420721	16.4827592067299	17.6423933137907	17.4626992680673	17.700995231525	18.4234378020864	18.2056138753227	18.0794400002729	18.5592897027408	18.5780228978915	18.8688524474548	18.1393109703844	17.8286217523779	19.051790053466	18.3558136330474	18.0269686607637	18.5845626854668	16.7959201172854	18.1075301322563	16.6171700386871	16.8266368207453	18.1086412458775	18.1749566782327	17.6426339321704	18.8436379073522	16.8952268089837	16.9556255689287	15.8638485297042	17.2315412682383	17.366850495485	17.5192949647534	17.6114938911417	17.9378146397681	18.2182323639502	18.4331982325105	18.0730463669278	17.9439076993068	18.8758334398719	18.0863718530632	18.1631493900604	17.7229051494882	18.0905383154953
ILSISADIETIGEILKK	3	P61978	19.8627966094383	18.9923930853516	19.7916759214605	18.5659748928465	19.8227120702573	20.1535405907952	19.5010853482858	19.62910333287	19.6895450782684	18.9827137052624	19.2265923427307	19.5487615310851	17.6593277788859	17.2750141269979	18.2954560064662	19.0920290257434	17.2256099997197	19.1622985664005	18.5725465138802	17.357724474666	18.5195975545918	18.4512041532511	16.4926585732026	16.110884026873	14.0683097741189	13.9874957611808	14.1803496123883	13.6169710956672	13.6499702276867	14.1827536739154	19.9489689437735	17.1478992619836	15.5439376945978	17.484453525835	15.1297116281724	17.2043836382594	17.6067324773531	18.0547048419575	17.1852985403203	18.9278220390111	17.8187899714686	16.2216097335357	15.9672441280486	17.1434186673667	17.6357611638291	16.0487271698739	16.0209020475455	17.7428471318609	16.7130346420251	20.2616040212764	17.2561276005687	16.4858176701098	15.5584263676447	16.7907516782744	15.7790375534113	17.3266035365781	17.4264587720499	17.5673036825135	17.8937967482395	16.6982294564913	17.7252989490286	16.469301700703	17.2144308008705	18.732589242669	15.9640603821376	17.5182742760529	18.3952763301169	16.3350732920469	16.2871483218448	15.3279179050974	17.9332372936075	17.8446532207998	17.6738445499377	17.0281262166104	16.1510342540777	17.13964706841	15.9703888587926	19.5831641146788	16.9956986975744	17.856685631372	16.2760623296209	16.5048461618502	17.6000894091945	17.1652736922637	17.304612230336	17.3111848553639	16.9630758742585	16.3444215881024	18.7155656877112	17.3329974990783	16.7681696589367	16.7837146939216	17.5267639303009	15.8113728262748	16.7741601949423	16.5138873365299	16.5641429534427	13.8913357576765	15.4205899706704	16.3542048256052	16.4920695532773	17.4398605709309	17.2836008008159	15.9992262173666	17.2273718713618	15.3863021507733	16.3131214145709	17.8555391141927	18.8099539625355	17.3532100086917	14.9412176894541	17.8140881236693	17.0406871460827	16.3598603961235	16.7011998468138	17.2121304739333	19.2122596134402	18.0681651864706	17.0251684422202	19.153165944683
ILSISADIETIGEILKK	2	P61978	17.692744370391	17.2971766632781	17.899110851474	15.8046878796844	17.1027941160064	17.6558485069848	17.0708261520865	17.5155729795182	17.2161097259946	16.5315561942657	17.6241922688169	17.6445456936195	15.8379339450921	15.4525943540789	16.564017364153	17.1134767131451	15.1423627383049	17.9149659235963	16.4971325591851	15.2746476253767	16.8390081607561	16.7389498046505	15.159390202096	14.4455061551595	11.1842687724657	10.7477103792237	11.3462855169851	10.3816558384017	10.0322665037248	11.721185636104	18.2173204933006	15.3657068222902	14.381166602526	15.8241442191584	12.6257709260291	14.5206579226212	14.9602195052614	15.654449607258	15.4473565635079	16.8576288941606	16.073567167635	14.5830959323896	14.0765228075088	15.6010490542764	15.8536730105777	14.4716675893186	14.6732638608677	15.6372729389535	15.016386866593	18.7268492287533	15.726703043367	15.0647489980557	NA	15.3970421119842	14.0040720791822	15.4790703343449	15.8906585466431	16.1879708844624	16.2446425125253	14.7479401463323	15.9047233301451	14.7798480191529	15.9040529967056	16.0710087802623	13.3381873279426	15.0522802359748	15.7234553705391	13.9294284651451	15.0013052093668	NA	16.2253715965897	16.2769967962382	15.666094405881	15.1566591272269	14.8952792856731	15.4024143497621	14.3930532102866	17.6345755040003	15.202609621845	15.9868540767697	14.9788243359643	15.1205110454939	16.2950379224769	15.3308006233915	15.5235303615044	15.1180977268015	15.2539900352998	14.133041296892	17.1341401841516	15.2456711181448	15.5003591067719	15.5304757494711	16.0261289341662	13.231554770994	14.020526711179	14.1990425537943	14.2618036868451	NA	13.6203691485782	14.3499699434994	14.7626339242969	15.5656932803229	15.785875841071	14.1549806153545	15.4800584076785	13.6566288992228	14.566962678857	16.2928684777751	16.9879325006574	15.3910391089917	13.3234041001221	15.981095622169	15.2465593171697	14.75794159936	14.9176253956318	15.4891813935535	17.6140988075263	16.4082448917777	15.2895808198899	17.3673162742414
IILDLISESPIK	2	P61978	21.8561982562477	22.0818121565233	20.3170288489953	22.6987670784434	22.126413771895	21.925315546604	22.4743978380159	22.2123627350452	22.4091966260792	22.5737491958963	20.8671587619002	21.7701395174398	21.7368528162041	22.0157372442055	21.716953508404	21.7984361626982	NA	21.6803374491188	21.2660293055982	22.2836428114394	22.4830936354583	22.1051624751801	22.0799347946994	21.847117801682	22.5814636326599	22.8050196407486	22.6792179995977	22.6966815890153	22.245344833809	22.5594506175608	22.1257959269258	21.6161878562332	22.0675482119813	22.383904420405	21.8412437387742	22.8017217037413	22.6566471663055	22.9791448068033	22.851970149528	22.6778682367524	22.5384460630496	22.0485701631248	22.0886860390961	22.1252304052065	22.4113486323569	21.7822757489845	22.0250104260726	20.2213671172136	22.3830407863612	20.6191327933025	21.5687701145591	22.6269827443376	22.8293524133397	22.5086551587838	22.2638071205212	22.832353571584	22.2355833689699	22.0990886113268	22.0732881987967	22.3120120043741	22.8936118850334	22.1319053093663	22.3031023181821	22.7185484423357	22.2734385154891	22.8206953106076	22.7680484127101	22.3105089564962	21.8419898370238	21.8269129211266	22.340403521838	22.5590700120241	22.3205219115261	22.7222601131972	21.4534376633862	22.5727067943846	21.9388971815877	22.1811002119683	22.4011462050314	21.5024512148445	22.2905492860905	21.9115001985933	22.1115568396411	22.6785751996158	22.2425775281741	21.8786822763443	22.0583537447368	22.2322040543143	22.3547541952785	22.1392342773971	21.7609288712518	22.7248005043948	21.7665840056912	21.7422821827206	22.8576879348686	21.208364699884	21.8988740911605	19.962844688291	20.9760644800828	21.8967128101371	21.7673328796999	21.4913299379972	22.1785781503522	21.9295789141681	21.9418369951558	20.8174302057438	21.6565013600947	21.7660187868478	21.687859149298	21.7449097987614	21.6796988240825	21.8159003445141	21.4738547202872	21.4971161793695	21.5874708569079	21.8739165284046	21.8573090561637	21.6555895309001	21.4220437458375	21.7307382724768
IILDLISESPIK	3	P61978	14.2732327706359	14.629952014926	NA	14.3549476162189	14.1624133387456	13.5964919632695	14.8247417808256	14.8138314778403	14.7705331604625	14.733698660282	13.064922519474	13.7912549785662	13.8557216572109	13.98577028511	13.7160303671714	13.6846004057224	NA	14.072853299416	13.0434581831077	14.3059209187387	14.2027670916366	13.6304612061487	13.9474805694103	12.8001049910753	15.899595484869	15.9263804391785	15.6912645193568	16.1156023440835	15.2379183305236	15.6740034090043	15.0365322857629	NA	13.9813428283645	13.8832484128141	13.6928723322783	14.5851878261305	14.7260768930764	15.1667522483261	14.6863960768014	14.6343184176412	14.3378231421467	14.1230943216803	14.2933652794132	14.1908121819976	14.4220117450494	14.2085552247339	14.0924300236088	12.2397601261875	14.2191435072589	12.9823525881578	13.4672795008961	15.2888262070167	15.0697899513795	14.2463275997019	14.4141315194281	14.8511519085307	14.03686761974	13.9182542034755	14.030308019877	13.5698295403765	15.6679638864204	15.4199440282448	14.5710141284755	14.5594471082449	14.5978240860668	14.6416071001418	15.1146036738442	14.3511350088551	13.147834035369	13.5004110407676	14.4041407436031	15.0527148477252	14.2994673725178	15.0527477544804	13.0525004782654	14.0986038194565	13.5946208742577	14.0843413857191	14.1055049073018	12.9573670391615	14.4964920706241	13.6880244941857	14.4390733912662	14.5487850144627	14.1629988238445	13.1516698370067	13.9691222593152	14.4375717223415	14.0029610683221	13.5819962739934	14.7932494183143	15.0152158052058	14.362142501735	13.7503440202805	15.0357122691263	13.6627989244901	14.3207671255908	12.4125138625542	13.4033637254373	13.9708403996844	14.312396443781	13.8775405921205	14.2098758544262	13.7422023647135	13.8438474441758	12.8523867418537	13.8900927106834	13.9600125255743	13.0939066161174	13.7976257131702	13.6174239496217	13.8208060304973	13.1735836274427	NA	13.6674443009095	13.4474619886007	13.5784427663296	12.9565331797029	12.6515991091491	13.4748606394169
RPAEDMEEEQAFKR	3	P61978	16.7608492974816	18.4668749007874	14.9460680584172	18.5735054849517	17.3166229615207	16.2532018765517	19.1424282927824	16.6766322503735	18.7177520072535	19.3631254964212	15.9203369506036	16.8553040933462	18.2841061759618	17.8399544950848	17.8612422504749	18.240159169839	NA	17.3051984335788	17.6694986656739	17.9360213728775	19.2590358359705	19.3033626117763	17.7067667768315	17.4740981318335	13.1659648798052	13.864023018814	14.7354434197502	13.4460521055391	13.1191084599252	14.1636812310045	17.3378095692469	NA	16.6857095998569	18.4253468441305	NA	17.4730642112292	17.7735831308363	18.4362118994484	17.4370811325264	19.0842779817681	18.4211315108969	16.8478382084117	15.2957658432494	16.6455938445573	18.4140638632344	14.3564521503548	16.5640261691984	17.9186642826052	17.3713202591374	18.5301589909973	17.2430128177151	17.2030234137956	16.4905557856657	17.61368126618	16.7840633881804	17.5585238926128	16.5894112285101	17.1691177279235	15.5322507138038	16.6432184775192	17.5023458867012	16.3692034957825	18.2873912137138	18.6017267519259	16.5376684358001	17.9050385354836	18.4097275611627	17.2106636566765	16.4772173509331	17.1013096089573	17.5463320897846	18.3234703105648	18.2686601754978	17.8386902184826	17.4720770388714	17.8427828105125	16.5418110204845	19.0289669110253	17.6988569029477	18.3082068064669	17.1079128877682	17.479205831376	18.0004102979765	17.85945024182	17.38311302748	18.1487811422144	16.6945495326137	16.5510954320101	19.2075341609116	15.6835074891985	NA	18.0755745331358	16.4856371043776	12.9369690020466	17.1205769003175	15.4025107792084	16.1863808639851	13.6424371337055	13.2651636677896	17.0936266595537	16.3732471011745	NA	17.6730247598309	12.5097529242852	16.6776193461232	13.9527674022948	14.5864831870059	15.4736764599384	15.9495550134185	17.5584159162657	15.200799404276	17.5592961311823	15.9994292005688	16.0994642603822	16.5755385990042	16.2928495976944	NA	15.9621781356818	NA	14.9083238966236
IITITGTQDQIQNAQYLLQNSVK	3	P61978	18.9092420994185	20.735404940527	16.6304215296199	21.2980734317921	19.9389738854385	18.7445236643033	21.1338550763206	19.5364105626835	20.9369491000407	21.4576259259391	17.5908699531941	18.9038594913423	20.6377233687467	20.8435771770797	20.2930026636186	20.5830176319812	NA	19.9747235247509	19.7580679668856	21.0124023236545	21.3597005228978	21.0373649380331	20.8070590171838	20.46048359886	20.4351008234455	20.6109293395883	20.4389515129228	20.4261112162432	20.1621243405703	20.4879255919101	19.6148692948473	20.3482377040787	19.8165376936196	21.0822169353782	20.2034594836183	20.9982835378183	21.1109974438597	21.533416251642	20.7592604079624	21.229308110925	21.1294938015043	19.9078857640677	20.3767036755834	20.6636627489893	20.9702876210706	20.2759723057129	20.6015430215528	19.3521876932827	21.1695424418481	20.9858944885248	20.2978633253809	21.5643770497305	20.9496551886537	21.0240719749904	20.8042011615837	21.1791480615949	20.7056040920247	20.5451144089707	19.4878245775949	20.0440835186619	19.568317117427	20.5876884581375	20.8799887841398	20.7554652645258	20.4370105190944	21.2535853524813	20.8750574743028	20.495160444345	20.0701405645103	20.2021861297929	20.8457903250919	21.2258985110668	20.8336615189047	21.1818826647911	19.0770868252245	19.6753403734565	20.2981667212772	20.7197643606653	21.0110638751012	20.3423535037504	21.0810673014485	20.6917764479289	20.8850575958628	21.1791042569497	20.7363430972577	20.4596553054596	19.9553928727762	19.9486122462035	20.0966407383924	20.1106022581663	20.1279186335764	21.1645487770435	20.3434930790541	20.2624890499386	20.5328366698401	20.1400210027842	20.5935869458241	18.7287258217367	19.5255828516662	20.2769597103466	20.484544207187	20.224367202965	20.7557412059481	20.4522225421536	20.5889575106821	19.4389575498701	20.3231726065803	20.7436891412162	20.3328312112573	20.3814801668794	20.239318286579	20.6905651571696	20.1360403687889	20.0929764298488	19.9570034386489	20.0976782740509	19.2083089094107	20.0882778123733	19.1904085177137	20.0259952558075
IITITGTQDQIQNAQYLLQNSVK	4	P61978	NA	14.7741082384862	NA	14.7820978423022	14.1501289118781	11.9930788131465	15.3268423006361	13.5179874049213	14.9879238378591	15.6838378712604	NA	11.867919366195	12.4906503250928	NA	14.0430549355094	13.4199682292482	NA	14.5225024417545	13.379677736077	14.4099489424861	14.7349802192699	13.5124254696266	14.3820237219898	NA	15.9561663362158	16.057048813283	15.8633676694428	15.9007964170807	15.3557906004929	15.4960305780766	14.027584319556	14.2343279245673	NA	14.5216137113056	NA	NA	14.35064265716	15.7180204067725	14.4450430105372	14.9901481709687	15.1582768369074	13.7107158588289	14.0635875271934	14.2922538893332	14.5460554476851	NA	NA	12.8426820600402	14.9308365591954	15.1137168413733	14.6224466443216	15.7880863981942	15.4186215729902	14.8264385963301	14.1730488045369	15.365222485261	14.404295680027	14.341896634832	NA	13.7471533024991	13.3296047889992	14.9872606584793	14.6570304595709	14.3889728034117	14.5144900272396	15.4725997220393	NA	NA	13.531510899626	13.3201210841348	14.8083153283215	15.5462754524294	14.4887820482108	15.2604902868832	12.7421977248174	NA	13.19975915056	NA	14.8251628544518	13.7380975668266	15.1375737864142	13.9528789155988	15.3407764301867	15.2036914339631	14.637748223192	14.4413186776505	13.5988434049825	13.830120670512	13.708630419618	13.5722869836375	14.731066235694	14.7648281211457	13.7711900819258	14.3888451425624	13.572975607752	12.9051434838444	13.8544817633186	12.3358316864307	12.868962143348	12.9946877216864	14.4491875288425	13.6632598866735	13.765727951547	14.1173570008855	14.0317739242537	13.0089621307653	13.8166244408592	14.6400717889179	14.3860389295128	13.8256264577859	13.2234791493052	14.6968557689992	13.3200465792389	13.2785722132753	13.5036079984409	13.4596638359335	11.8192616499127	13.6720948261153	NA	13.6597688559198
GSYGDLGGPIITTQVTIPK	2	P61978	17.9025682241643	19.2134987980651	18.0233931965453	20.0532110404175	18.8984549355906	19.3000295378626	19.2919429742807	19.2440246857502	19.083955549448	19.6079126580943	18.4274728673485	19.0304629144984	19.3721300419086	19.2319467347524	18.1814712536603	18.6823884240802	NA	19.0937418172815	17.0129379889661	19.6588018637953	19.9628166193234	20.0648555095337	19.1461434648665	20.0354200352251	19.0930176080582	19.7470538455631	19.6800200203278	19.30976233355	18.6651672936934	19.6561274463471	19.0817492101453	13.8840621761645	17.9349694595567	20.3504949911329	15.2230673727068	20.2589435824354	19.9742159872927	20.5656488266396	20.072695355569	20.3382538929541	20.0140322155354	19.1164394138702	16.8517582164177	18.3939282680979	20.3614484973317	16.7996963690608	17.1715718251705	17.6826655049689	20.533778527621	19.3324803677939	18.9680095814934	20.768009639592	19.8994281060836	20.0082110731001	19.9802506118635	20.6850843894787	19.8169135642558	18.6491806779589	18.9094938573932	19.7037020355776	19.0278510782574	19.1516358911864	19.7667787362835	19.7445494798939	19.2366727963626	19.9585670125139	20.207109868302	20.0632477438186	19.3861835282747	20.2384404812592	18.1102885653513	20.2421593125396	19.587624396896	20.4819390381431	18.5840955288755	20.6809953065185	19.5686796399033	18.8118796699733	20.2060224290047	19.5081111549101	20.1785583340257	19.9680840862954	20.1887586397646	20.5466782414278	18.6573752451142	19.6458731008043	17.7837290195543	19.7664853670524	19.9985970387514	19.2062587897017	14.8694939123217	20.1392352065173	15.8016838470903	15.7417199555698	20.0255122243228	16.6449725541703	16.6219980790276	17.4417563621489	16.268834624074	18.9717258416486	18.6249392227727	16.0164531619524	18.7374858289008	16.2219391676243	16.6028046914644	16.4396024000688	16.3910004274686	17.277521159036	15.8787049875593	18.1040741199409	17.8368956085287	17.9928084371068	16.3027806461093	17.2792341001325	17.851853266092	16.908382087399	16.1873822940916	16.4486701983142	15.0780051821762	15.9195568526169
GSYGDLGGPIITTQVTIPK	3	P61978	15.3638423285622	16.1979350862816	14.6772333702623	16.1982341011584	15.1481501480459	15.7785372317612	15.8685559744128	16.063848618442	15.9393704990511	16.1450732308701	14.9032285239661	15.0886502410872	15.5543669792101	14.803839713416	14.6846132867104	15.1512763276969	NA	15.5684429837854	13.0689559422551	15.8811487865905	16.2941366855156	16.1847289299061	15.4049900159168	16.0712886010195	16.4940334874106	17.0334279116335	16.9846289119098	16.2940815951559	15.7183261799638	16.7168367904929	16.144533582198	NA	14.3950156146304	16.6835535908844	NA	16.7984367878738	16.3273942846566	16.876353506264	16.0155926334985	16.5895777099129	16.2360457357968	15.1452870689303	12.723816305022	14.7000854470961	16.0862521747772	11.9223174880854	12.7618527794719	13.953641031114	16.8468622513753	15.7072592579456	15.6395877088332	17.3772634350574	16.3052217509812	15.9157115398683	16.2363538851934	16.5465272937569	15.8364915127965	14.5554878934806	14.6590901755341	15.5255473297614	15.3149377447399	16.0093886262927	16.171696951607	16.4890418405004	16.0389252331871	16.4385606322463	16.8183881774877	16.3791472720871	15.6557942379239	16.2100523434011	14.7276402748629	16.5983386576668	15.8842139619833	16.8158554384485	14.5588802670275	16.2311156104676	15.3164813333901	15.3986211493473	16.5031035687441	15.6108490563743	16.6844146667469	16.265039865957	16.6576066015325	16.8894817123796	15.0152276572559	15.6549950919041	13.7357354343047	15.2253609792276	15.9074577424102	15.0093100185611	NA	16.772427654371	NA	NA	16.4377726209326	NA	NA	NA	NA	15.3708573138672	14.9164321418335	NA	14.609275456965	12.4176885788284	12.9903606013202	NA	12.5683170589895	13.253872250501	NA	15.0389487100223	14.0109489162511	14.1865962357811	NA	13.473497249147	13.7429979624739	12.0931997364348	NA	NA	NA	NA
RPAEDMEEEQAFK	2	P61978	11.7349652825627	13.2085991188083	NA	17.1921314120866	11.5915438502	NA	15.24800379886	NA	14.1718622052143	16.5692557442418	NA	NA	17.2123373879571	17.9265805210252	15.996873013488	14.4562178291322	NA	12.4714613213609	14.4482920003611	18.1474297953933	17.6687348952606	16.9343043419692	18.2232262405456	17.9781568701154	17.6817981702778	17.8430026090875	17.5032595440525	17.7220280020548	17.2748979316808	17.7167551505577	12.7688354499493	16.018756386445	17.4202946654392	18.3939142725142	15.8901305088104	17.8524927821084	17.7887277163428	17.8962213474799	18.2937271773978	16.7800842014255	17.6844463428504	17.1945254676032	17.5317754471948	17.3264390948895	18.0036319275404	17.0699813109158	18.2711558512881	14.3457276109204	17.9470627363102	14.531524928315	16.4677618108527	18.5905280528195	18.5334558294136	18.2549978255149	18.2393020614499	18.1836734517038	15.9950583258769	16.5195240720152	14.0861836919153	17.4089008399824	17.7865525008822	16.8233121065018	17.8105783532569	16.7054914276215	17.4945341097538	17.7971370097763	17.2387893087069	17.955601923214	16.7434289449504	18.0488339572288	16.5101056898979	17.5507505429404	17.7936918190558	18.3728463096675	17.305790199957	18.404063138331	18.0046445237207	14.1254941079365	17.87309235689	16.3078717591962	18.2368819221734	17.8778212556649	17.3441230723474	17.9754950096032	17.6598356894639	17.7723140259839	17.1804722027817	17.7844548624391	16.9957223463058	15.5026506814018	14.2578872833464	18.4235326521199	16.7684655376117	16.8100544453155	17.9293230890553	15.3324883464025	17.0699554353017	15.3551263948355	15.8661744459632	17.2268859458903	17.289639845174	15.7017384213543	17.9367179866665	16.8514468243661	17.0713471620206	15.9276039389972	17.0920555219985	14.9419552528234	15.5583742536066	17.0535608256541	17.3680858442715	17.5467806113254	17.0073223434966	17.3528940430065	16.5230048245238	17.2851647367033	NA	14.3323460843455	NA	14.4905495654881
NLPLPPPPPPR	2	P61978	15.0672750510421	17.2034295339455	14.245046677826	20.2794703722927	20.0751492114066	21.0177785653179	16.4481431194252	19.9857212519701	17.9445832168744	18.5761975465317	18.4367265275257	16.6474695688081	16.7106400081604	14.9667592211498	16.7697033691353	18.2894722605232	NA	17.2120447962791	NA	16.5169508692153	17.2992478605607	18.4065507182151	15.6689771873041	17.3154262821639	19.515699366715	16.561325742674	17.6186236486205	15.6558480649159	18.9761346358901	19.0278377798142	13.1104652316368	NA	14.6826373427352	16.8260643575419	NA	19.9801412528409	18.3950158801272	21.4577708272572	14.5726356141501	20.2956279539676	15.2903704990072	15.4425078069666	14.3018819241099	NA	16.6373867685096	NA	14.09836458507	15.6326952119754	16.3043477495742	13.9562146184544	16.0296927435912	18.3570816667779	16.0157463435478	16.9759515963727	16.0439454788823	17.648849410949	15.3165540128491	NA	17.8221444825766	11.9080258359092	NA	12.1587462369733	14.6577958757062	16.798039932026	18.8854091270546	19.8799528214363	16.0477974133842	20.1629586967542	15.2403683846123	16.5327041311285	NA	13.3496311260064	15.6868712522568	14.8228590774655	12.2447959681585	17.7763376150288	16.0075208964346	13.7448364955198	17.1132694231666	16.312880040923	17.4452201587641	17.8019989857367	15.8653099241611	20.7085097898819	NA	16.717246793452	13.3980780462333	15.7457633372541	16.3383520225418	16.5317165162226	NA	13.83216456224	NA	14.2984547991816	18.1428633054228	NA	14.1921458523079	15.3786104653627	13.8834799909485	18.2639048296869	13.5822032434103	NA	NA	NA	11.7772766665355	13.7852138001978	12.8439224312511	NA	NA	15.2489087449843	14.8543250370506	14.2241408480482	NA	12.7098498822315	14.9724552823138	15.5817899942438	NA	11.9066609947672	NA	NA
IIPTLEEGLQLPSPTATSQLPLESDAVEC[+57]LNYQHYK	4	P61978	14.7654114040724	16.6508097857492	14.744955221313	17.3693264748793	16.5553361202152	16.1339640862704	16.231725331349	16.2548242545672	17.4147231506162	17.6774894338713	15.6151305859904	16.5686067549596	16.4525300728892	16.9191395980063	15.6846467879193	17.2153086819635	NA	16.9719252971668	13.1345302538153	17.1137587295576	17.0942773411348	17.9851306757412	17.4625354283126	17.296156186009	16.9887084019345	16.9688841982545	16.9456157026512	17.0567577660773	16.5912294625982	17.4768982035765	14.4263074065595	12.8011436177885	16.0019154120099	15.64684498235	13.7041940482973	15.4320617564352	14.798812881061	16.5518108220379	15.8595033340835	17.1464909847792	15.3068939722726	NA	14.6934448906663	14.7112709513708	15.4365213732657	14.2467246087124	15.6142840063399	14.5727995141626	15.6905871453785	13.7116219720876	15.1111462670022	18.0643351532141	14.6922178466462	14.4081904923137	17.4381409500956	14.3404904480147	NA	13.8271269470577	NA	14.2579059083719	13.3156808924465	14.2328035485137	15.8630601917751	15.070193369418	15.7160360910317	15.5529971144563	15.5911091674138	15.2602614645556	NA	15.3570480579658	13.9899786676285	15.2903049649073	15.1732990487444	17.152382243332	13.625919739376	14.7756477987233	16.1068880982099	14.8669763462844	16.5790297860613	16.4427222501591	16.8542826192697	14.9781537522256	13.4950925629811	17.0803486744584	15.4073054669942	16.5470086090657	14.7906676000526	13.7545022965391	15.4340913230794	16.798200373103	13.5186319452938	14.8196500793892	13.3205081984104	NA	13.8914695938673	NA	14.9099979052693	13.9467471316893	NA	16.7082557817296	16.027405092135	13.9927773382892	14.8255669298805	14.6933553879473	14.5488033006341	NA	15.1090446977944	12.8499287400775	13.8841718224365	15.0926062228596	15.4886187942233	14.9238114296698	14.1626479733786	15.5249332540453	14.3286646427858	NA	NA	13.0590089064981	NA	14.2199159046138
IIPTLEEGLQLPSPTATSQLPLESDAVEC[+57]LNYQHYK	5	P61978	13.0711382226343	14.989671029712	NA	15.1296400581321	14.4049957422571	14.4365859462222	14.4839444075205	14.0426356154752	15.1491468144606	15.5781793019179	12.9690185649694	14.3076559446716	14.2249200789298	14.6298204835886	13.2265540931512	15.1494388216832	NA	15.4027735548366	NA	14.6908181884701	14.5807873190748	15.6871627953918	15.0307749079373	14.4729903136202	15.4366329723437	15.4317113745864	15.1452693914834	15.4075783960054	14.5986220129703	15.65080717022	11.3469002431637	NA	13.9873956529925	13.022466500017	NA	13.1221888438099	12.6225850068635	14.4488551879332	13.059796761184	14.9665763147915	12.3526987078914	NA	11.1554517179104	11.8529291184374	13.1900307385052	NA	13.2180681199886	11.292900265949	13.0154347410589	NA	12.7997648681385	16.3953395824419	NA	NA	14.9690613493491	NA	NA	NA	NA	NA	NA	NA	13.6314041318662	12.2575221215898	13.0899929736405	12.959681103282	13.6348382709922	13.084241995725	NA	12.7121669749026	NA	12.8907328649961	12.7592906752314	14.8410396897565	NA	11.1529822476223	13.9783409659753	12.0182934034381	14.1227895241298	13.9566463444374	14.7683415738642	12.8498723836482	11.4567590546663	14.716731871325	12.8337812462812	13.3217166785977	NA	NA	NA	13.8956421114976	NA	12.8942705084192	NA	NA	11.8864498967487	NA	12.0805088666357	NA	NA	14.3170865353509	13.8597334066196	NA	12.4623959188327	NA	NA	NA	13.115432291702	NA	NA	NA	12.6424944377664	NA	NA	13.1926690696004	NA	NA	NA	NA	NA	NA
AQPYDPNFYDETYDYGGFTMMFDDRR	3	P61978	NA	15.3337612288249	13.0168781994053	14.6278570554852	15.0238570133421	15.7046245576832	NA	15.6010266659439	15.8112832866697	15.0479072659632	16.0063362211965	15.4589832302576	NA	NA	13.5522682008672	15.356156142715	13.3883083411275	15.4691944069109	NA	NA	14.0385455816597	17.0530035040462	NA	NA	NA	NA	NA	NA	NA	NA	13.233308089074	NA	NA	13.9365830599653	NA	13.1138735318862	13.2746663230436	14.9009091125647	NA	15.1475681582656	13.4984459181444	NA	NA	NA	13.6446495254109	NA	12.5894938152719	NA	NA	NA	NA	NA	NA	NA	NA	14.170714483023	NA	NA	NA	NA	NA	NA	12.0304089095919	15.6968559640393	NA	13.9978749563228	14.5495602977499	NA	NA	13.1127094260175	NA	NA	12.8300325014609	13.5653771153024	NA	13.4945194028927	NA	13.5446855597187	NA	15.7388292817693	NA	12.7327306645493	14.7847118928579	14.2199252835607	NA	13.5243706163564	NA	NA	15.9232280157184	NA	NA	12.2238978269827	NA	NA	12.011166572893	NA	NA	NA	NA	NA	NA	NA	NA	NA	NA	NA	NA	NA	NA	NA	NA	NA	NA	NA	NA	NA	NA	NA	NA	NA
IDEPLEGSEDRIITITGTQDQIQNAQYLLQNSVK	4	P61978	15.7183643979538	15.3508017759382	13.5080246406129	NA	16.1808829574499	15.8522314046271	13.8249719871918	16.4256223850604	16.1976577942886	10.4058877852537	15.2210469961247	16.2068744676692	NA	NA	NA	16.0608180875984	NA	16.6958746359491	13.9542607668208	NA	NA	NA	NA	NA	NA	NA	NA	NA	NA	NA	16.1999620130194	NA	NA	NA	NA	NA	NA	NA	NA	NA	NA	NA	NA	NA	NA	NA	NA	NA	NA	15.693964843323	NA	NA	NA	NA	NA	NA	NA	NA	NA	NA	NA	NA	NA	NA	NA	NA	NA	NA	NA	NA	NA	NA	NA	NA	NA	NA	NA	15.7819392022502	NA	NA	NA	NA	NA	NA	NA	NA	NA	NA	NA	NA	NA	NA	NA	NA	NA	NA	NA	NA	NA	NA	NA	NA	NA	NA	NA	NA	NA	NA	13.1212878244918	NA	NA	NA	NA	NA	NA	NA	NA	NA	NA	14.4500840081532
IILDLISESPIKGR	3	P61978	17.824742627285	NA	20.6335048070688	12.4953796763754	14.5960559359255	18.6021768299084	NA	17.1802414170524	NA	NA	18.9720428099939	17.7103673021602	NA	NA	NA	NA	17.0860209662809	15.0901467544541	NA	NA	NA	11.8277502913956	NA	NA	NA	NA	NA	NA	NA	NA	15.7437718254859	NA	NA	NA	NA	NA	NA	11.9820351496817	NA	12.9618319571779	NA	NA	NA	NA	NA	NA	NA	NA	NA	NA	NA	NA	NA	NA	NA	NA	NA	NA	NA	12.8487153607607	NA	NA	NA	NA	NA	NA	NA	NA	NA	NA	NA	NA	NA	NA	NA	NA	NA	10.8178610476908	NA	NA	NA	NA	NA	NA	NA	NA	NA	NA	11.8845857436554	NA	NA	NA	NA	NA	NA	NA	NA	NA	NA	NA	NA	NA	NA	NA	NA	NA	NA	NA	NA	NA	NA	10.9294095034427	NA	NA	NA	NA	NA	NA	NA	NA
IILDLISESPIKGR	2	P61978	16.8581740593097	NA	19.5051919837495	NA	13.2001300831166	17.4742254369632	NA	15.8861554392044	NA	NA	18.2572706601663	17.0435543725907	NA	NA	NA	NA	16.4341460863719	14.7416199325892	NA	NA	NA	NA	NA	NA	NA	NA	NA	NA	NA	NA	14.796043333581	NA	NA	NA	NA	NA	NA	NA	NA	NA	NA	NA	NA	NA	NA	NA	NA	NA	NA	NA	NA	NA	NA	NA	NA	NA	NA	NA	NA	NA	NA	NA	NA	NA	NA	NA	NA	NA	NA	NA	NA	NA	NA	NA	NA	NA	NA	NA	NA	NA	NA	NA	NA	NA	NA	NA	NA	NA	NA	NA	NA	NA	NA	NA	NA	NA	NA	NA	NA	NA	NA	NA	NA	NA	NA	NA	NA	NA	NA	NA	NA	NA	NA	NA	NA	NA	NA	NA	NA	NA
NVTELNEPLSNEER	2	P61981	19.7744177384446	19.8713070166756	19.2272869086356	20.3984337112565	19.3384545914161	18.8384047087615	19.8321632107744	19.4148287784813	20.0021007999368	20.0670349052323	19.1862771500455	19.6684059415787	20.0665279870409	20.1510078421895	20.0235288786822	19.6376255940015	13.9105190112207	20.131426517896	20.0667061408433	20.095414780618	20.1413085446758	20.1115648777863	20.4875875155391	19.9632075410758	19.8759629097451	20.0415952767211	19.9925267772294	20.3227503297255	19.8725807193585	19.9376173336742	19.62248006277	20.0168606769091	20.5080361611322	20.6981104408208	19.5830787312789	20.1638967974116	20.4072882850226	20.6133160687366	20.2151750374296	20.7894854685968	20.6070621951138	21.0775048549467	20.1949832278836	20.5835136831843	20.3911568443636	20.2905528041987	20.2811728731377	20.6856218631364	20.8928681574658	19.8003184516998	20.131035769436	20.4961425299754	21.1656077346868	20.5704275700776	20.8596451805823	20.9474756068236	20.6069289945521	20.5948731990192	19.7965462691043	20.4400229924589	20.5453974500843	20.7508169986987	20.6621734703826	20.8379765887939	20.2910192163407	20.3298013316871	20.4272492881444	20.8829470069671	20.9392043838639	21.0503978909588	20.4229020912107	20.4963126971174	20.3163219514816	20.3072509413869	20.8413414787809	20.9284491199664	20.2912993553343	20.5939996749674	20.3306170407843	20.0164842571223	20.9087955854542	21.3231337467212	21.2771954131028	20.4889305314576	20.6008000947201	20.48377912375	20.3782116093474	20.2775395128506	20.5605106901921	21.0983638507621	19.6811889018788	20.7702852534509	19.9892387515439	19.6541943009678	20.8144971915515	20.331049440497	19.8828220028428	20.2337722376205	19.8324204877104	19.9270515447334	19.9286873415635	19.7366950223387	20.6539776227851	19.9081720566575	20.1638281751435	19.8104875519876	20.1380923210028	20.1248576770152	20.1178652542112	19.7559465844987	20.0590372326547	20.0754969275075	20.202814489592	20.2463153378486	19.7432575275351	19.9241143560561	19.9854237203484	19.5009688998139	19.8313543739398	19.4169638499937
YLAEVATGEK	2	P61981	18.6668264523262	19.582022135539	17.3200064645207	20.2734645814413	18.8957580658019	18.0566179373811	19.5858361052225	18.5922067930295	19.7107611849088	19.8215659370136	17.8894053134072	18.2405517911444	19.8800674428084	19.7289273771026	19.8888447008008	19.1692211574683	15.7676922180135	18.541241620087	19.4997233934449	19.8405923082558	19.9910816719816	19.9237148860126	20.1429332675819	19.3577250674963	20.2915601450678	20.4524295584711	20.2314618646784	20.5572158351133	20.1346252536266	20.0783656197648	18.7745944447818	19.712622728032	20.0860161103789	20.2699532202911	19.8648133996268	20.5413579423713	20.4678142166403	20.2726984212115	20.413532787876	20.6356287440714	20.3717768634252	20.6167369364477	20.2636142767745	20.5167531404415	20.0447096067991	20.0520336517958	19.9362830343443	20.6556964136746	20.4225356570656	19.4763695003499	20.0639508682201	20.1291536665383	21.0782615065277	20.2345163899468	20.7415902587264	20.4872401794785	20.2151416510966	20.2448013525728	19.787276384177	20.4648273625586	20.752763517651	20.5149105453438	20.540510884801	21.0117365398841	20.2935322171715	20.4908113568443	20.65934882031	20.7426299356085	20.6852146137565	20.4134481617213	20.2526861221695	20.2268025692899	20.2768181053906	20.0044413361281	20.2724830501069	20.6670285467015	20.1649709112052	19.7120617827655	19.9997552590379	19.8649092460058	20.5109094882224	20.9467089390958	20.849236381595	20.4515536575075	20.480398760882	19.9024130369985	20.4591188002841	20.0795730899575	20.8235812416666	20.8668875520351	19.6441615091066	20.4736078638587	19.8482703464672	19.8629392358949	20.8151972152009	20.1326840231871	19.8825035767327	19.8845834845734	19.7548603380577	19.9675733323699	19.769801293624	19.7216862654207	20.4154281749853	19.951444345661	20.1830435540468	19.8071246182621	19.9306826269588	19.7625081527102	20.2687557341769	19.7598637211521	19.8725701361251	19.7954981607533	20.162229749176	20.0970885754433	19.746026413667	19.885871524121	19.4189759357796	19.7526774154496	19.5272416244933	19.3033020509295
LGLALNYSVFYYEIQNAPEQAC[+57]HLAK	3	P61981	17.9853179368366	18.1861427497889	17.8419646627246	18.7051833758553	18.1480894337859	17.7383708592533	18.2178876105763	17.9592947220452	18.4748174680993	17.9326491785364	17.8884879644143	18.3576790920769	17.9711544700092	18.1268096318395	17.8821720272616	18.5334933266269	15.7295203144313	18.3906905633045	18.0749288266669	17.7210173486918	18.2948479610832	18.573444223773	17.8690194351202	17.5479195018765	16.8505971000882	17.1180959439113	17.0446847797403	16.9450146792671	17.0148355097624	17.2028279476196	17.3532429756681	17.6837158065661	16.9845664634803	18.4926345335879	16.9053767408559	17.6595175369139	16.7152110740615	18.0352762749336	17.5993548514797	18.4411446431535	18.1073890987758	17.6783170894727	17.0691992677626	17.504596467187	18.1095468405611	16.888277191344	17.4708756677478	17.0161932580572	18.5807004532097	15.2457282243865	18.5403845411648	17.7561089195572	18.20125129083	17.4843421637854	18.3776848042975	16.3742964260905	16.794852963702	17.4378311559976	16.7029139234463	17.8925963764662	15.4991079101372	18.5479620029055	18.2223118625931	17.8900946681526	17.4098965776126	18.239598072991	17.9022975748306	18.3178861972855	16.6924174852321	16.3467629663829	17.3042449052299	17.8792874621425	17.9541305545147	18.0607179540518	17.4646106442784	16.3964086418372	18.2134727285274	17.7553667196288	18.0615391436442	19.2217503185413	18.2032327504718	18.8194990921935	19.0480434392041	18.0881651949981	18.2351308527751	17.9795749422874	18.0343374781453	15.7957386831076	17.9928356233183	18.7439497944438	16.4287999654938	18.067722725222	18.1559931584308	16.7787616308721	17.4099280363622	18.0023324463919	17.5905791755346	17.581301333962	17.507521632942	17.5276129872278	17.6396968875474	17.9384523141879	18.0185876033019	17.3756417057363	17.5222822436691	18.2481286032582	17.2498229260093	18.2106265470487	18.5266336730146	17.7607767033739	15.9201325979196	18.4756386182137	17.425367395777	17.3533342459947	17.7201313299236	18.0117781952674	17.5544147836258	17.6098391413847	16.8771233626118	17.4610399003926
TAFDDAIAELDTLNEDSYK	2	P61981	14.5810127402286	16.7823444912092	NA	19.2811300850273	15.1920880852348	13.5182877490901	17.3192415121792	14.302460304415	16.5138343763512	18.4176665821552	13.519989433438	14.0342063160117	19.2436381414359	19.4505113555814	17.7128671575885	16.3051355912787	NA	14.9070628283399	16.7029596568002	18.3257250615458	19.2470889636486	18.8937609299963	19.6337386619376	19.1863909766729	18.7872239657193	18.8110320615427	18.7472884659852	19.1254436210401	18.4455083226373	18.6702390124585	14.2915465627813	18.8456782140099	19.3205361581372	19.7092342465875	18.9498651825468	19.6577861110368	19.2343803246122	19.527312605589	19.6141970733416	19.3180543506793	19.5482552913439	19.9484325482106	19.7527386705249	19.2733617220982	19.5935885398814	19.5736273635804	19.5430844313883	17.6253842642946	19.8134315997546	NA	19.2382515751197	19.4788539096066	20.1253067344288	19.5427208420352	19.967421271392	19.826795744991	17.8596615688351	18.240211365629	18.0335364440183	19.6644043537538	17.3097896009864	19.9061025575016	19.7413215164991	18.9183280781791	19.3205862677248	19.4246429280682	19.2918293137572	20.0712706975028	18.7629545402602	20.0958979261025	19.071090375439	19.393381461792	19.1240957599595	19.4350022359157	19.4981307834537	18.9501668695686	19.7882812809779	16.3933107527042	19.3369444036443	18.9018386516875	19.9518112674643	20.1134147754126	19.9354699250839	19.4646293252531	19.1818975933924	19.2214204356845	19.5466008652537	18.3172071477909	18.6320684734485	20.0391045345188	17.2273028575528	19.7124756193621	18.9342379724146	18.9550088521245	19.7834332379512	19.0280700221383	19.2136702617288	19.3225263776683	19.0444311973964	19.3142060400244	19.1445413070191	18.8599740953146	19.8804372062657	19.2443425793767	19.1453754713857	19.2179889960449	19.2715967866314	18.9206005722832	17.6865053403274	18.7412722227032	19.2136440358374	18.9344930477858	19.3452617625348	19.4438207163626	19.3565466679311	19.3645517114663	16.6876668822863	17.8683788358032	17.9360766780749	16.8847975739872
TAFDDAIAELDTLNEDSYK	3	P61981	13.3989343248187	15.5994007818025	NA	17.6620350572013	13.5515152167978	13.2642186305191	15.8276987401256	12.8754542946799	15.0294005898163	17.0110890179763	11.3032079573539	12.2823526422551	17.6986628431061	17.6843261278664	16.2346805134826	14.7081990080209	NA	13.5455706842256	15.2352163611044	17.0303936261681	17.5300116928067	17.0890034125967	18.1791960655829	17.5261247895905	17.890223142954	17.9739191129708	17.9175577057111	17.9857936190782	17.3923095080985	17.4989449085724	13.297159920137	17.6417035283673	18.1188473818914	18.2023862029234	17.7885529702809	18.5697797894164	18.3666880458059	18.3347559241912	17.8543331778743	17.9958845606239	18.2559624918466	18.2751289169124	18.4656766415358	17.9404189529738	18.2061408455869	18.0053419897011	17.917455497434	16.3061548439539	18.5741566212104	NA	18.0789508696851	18.3420105551363	19.2979413868607	18.3318023453197	18.6909787482288	18.3651594926508	16.3004181293679	16.5345891398358	16.2430775638999	17.7360152213085	16.338952633117	19.1138287530179	18.6136834930184	17.6677713369634	18.4026285319808	18.3945688038062	18.1450442273301	18.8749820361306	17.2351022097539	18.4517326451587	17.7938498122435	18.3612371490463	17.8227607451791	18.2598596248538	17.8267695236553	17.2905677640134	17.9063057080876	14.9855554910747	18.0222966201242	17.4473540987394	18.861469358168	18.9979959753468	18.7495241667221	18.3957278621031	17.733348377574	17.6951216222939	17.8040633938734	16.5208816983802	16.759782684115	18.2720342981421	16.295141612005	18.5616428775248	17.7534225591281	17.9231528092015	18.930692822102	17.7598213231795	18.0196823264235	18.0683900871899	17.5319514430343	18.0998755074998	17.8579147740366	17.3640861456498	18.2200477968761	17.6846627329211	17.7539678894232	17.9916832152664	17.9905843641113	17.6426467361255	16.4415272471407	17.518689545102	18.0045721180721	17.3613958579214	17.5317644621638	17.7640863743288	17.5123803425143	17.3565173198925	14.9727140914931	16.1280723298617	16.4879100053602	15.1761453769947
AYSEAHEISK	2	P61981	13.3548451675112	14.6330943845074	NA	15.3702340074999	12.8320447736535	NA	14.3629490343403	13.5133151487988	14.7550979361619	14.7733098952892	12.9570961168879	13.8868505322333	14.8794359807687	15.3189101221565	14.5936911887023	14.3930823666774	NA	14.5079923920962	13.5930076754609	15.2086358265239	14.7263382736715	15.3841819892187	16.5783476709101	15.1382049867812	15.8475783787475	15.7173655091975	16.0623296538426	16.4592051466238	16.0544763112999	16.0848341646349	14.3031985027079	16.726226987085	16.2577224010544	16.6530692680366	15.81093833528	14.9468296986062	16.4609184291486	14.980404819563	16.026117277321	15.6945427355321	16.2853176080818	15.9384359372298	16.5731781769287	16.9515481734593	16.1976903745714	15.4379079295429	15.9357904409378	15.1066674426127	15.4958847206859	14.4306305632377	14.9155889783293	15.4853709153804	17.0483608811087	16.1171871780906	16.6370329843632	14.8634009036664	15.89910594798	15.6895247245502	15.3613928187135	16.6242265082543	16.8138663631844	16.5947690415664	16.3200004617748	15.0496110833277	15.0419463394067	15.594807232268	15.8139233439788	16.9610537754675	16.6057997981652	15.9760768468176	16.3008191754028	16.2663764834308	16.5371644987658	16.2267286978047	16.2380010789574	16.178130854562	15.6605824133576	14.488361787693	14.5958577334639	14.6733550035185	15.8209573778963	16.2644108693322	16.0322902278879	15.8625369076652	15.7682530622182	16.6266791658817	16.3395642475384	16.3449097602708	15.799073452275	16.6387694752393	15.4498100837787	16.7418672069503	15.2875724292948	15.2430380871951	15.2202416900014	15.7819734859916	15.1988808221746	15.2944277798672	14.8982231745418	16.0407894002693	16.2034024891866	15.8054598642646	16.0021526691183	15.4559536466603	15.3294882200593	15.015456980195	15.2513873773412	15.0024835711478	14.6045567583196	14.7322070702979	15.7319716034087	15.5528154427919	16.0396401978616	15.2617339004438	15.1195644958414	15.7147156197257	13.7229125245974	14.7505632268065	13.7607531478467	15.8104636361945
ELEAVC[+57]QDVLSLLDNYLIK	2	P61981	16.5464201611259	17.1118839542762	14.3602350901473	16.1052672065426	12.9883184350311	14.1501332749237	17.2595320740527	15.2011790008799	NA	12.0298609081152	15.1868309544854	14.9648554450395	NA	13.041656649325	13.7340070980212	17.7488321598589	NA	11.2335816022165	NA	15.7070399144241	12.3469687394862	15.992140181391	15.5443863888455	11.6370383936807	15.6741838546378	16.9467033988087	16.3843908267338	15.5884334271738	16.6752080404143	NA	15.2471616162708	14.7360134840898	NA	17.3799801231649	12.3115398258654	17.2983044493581	NA	15.3695757946906	17.5686133286347	17.808817960264	15.1563775640051	16.3049538295956	15.4857237750913	15.6110286394465	12.2342565780445	16.8030311694735	15.7566666315216	16.5455911304723	17.5688965812092	NA	14.8381048762292	16.7003509613405	17.8383228792109	12.8489081577369	18.5245461025001	16.2364585482324	14.5340864772343	11.4832466064926	12.2329443756983	17.2020834194128	NA	17.3712778796348	14.5078863987714	13.3478032776999	15.7090662029029	14.2132803033503	16.1918086910323	11.7616700850273	12.7276962351685	13.2404684850241	12.0728832429908	17.4898005352393	16.0117918046775	17.657933525253	17.6508737086896	17.2224350227895	16.1363389846007	17.0415749261969	16.7185321734108	17.9021801199286	17.5666398553554	10.8745050234202	13.2819793325793	15.9980751249709	17.2332723559267	12.6149930048971	17.1073249489922	16.4086795775327	NA	17.2435538187499	15.5713079679293	16.3605838117522	13.7717337125934	14.2422471742288	14.9034983997131	14.1617937980291	17.5961868134483	15.2892747312508	15.4043838853228	11.1194534494866	13.0789319401749	16.7988632988724	16.6201995241228	13.0471184705116	16.9294361140745	16.0889727061515	16.9362640296601	16.2361401960148	13.6409735905099	16.9701371261047	16.1265014611017	17.0954378128229	16.1525532463638	12.6266472615208	17.0661062910362	12.8754034206789	16.2217051654545	15.178531847749	17.2577012756	17.5239155891253
ELEAVC[+57]QDVLSLLDNYLIK	3	P61981	NA	13.117672066252	NA	14.8649205340625	12.4109625645199	15.2442935845061	12.3771470736327	14.9517700721282	15.7846551661175	15.8668405896104	NA	14.593728069084	15.771210923582	17.2814440483874	16.5786607543687	12.7883398217818	NA	16.1717697809175	16.5427463034008	11.8500531816368	16.1092875565602	16.7780303484197	16.7142671311821	17.072303603235	16.9973857650988	17.2729432780055	17.7124631363318	18.4899080036422	16.3497546599202	17.7563462377906	14.1775698551237	15.9711165615507	17.0366801239872	13.7255602423157	15.9233230111006	NA	15.9150597422148	14.3688673696689	11.9809602837506	11.8441921259274	13.0205811655897	16.3477911863042	16.638101124794	13.7176598944108	16.6688372166555	12.3609921434353	13.4665215048502	14.3829251670298	13.8594010256669	NA	16.9765277558079	NA	13.9055412081362	15.5051913829785	14.0321020678412	13.9437475104714	16.4894257127061	15.6533754287712	15.6599152836274	13.102766487598	16.8626629217541	14.2247869346065	16.5920430329444	17.0210317770025	14.4927846596317	16.707684743884	15.4243827593135	17.2105392191799	16.9341236534585	16.3944771935709	15.7681320804838	13.0541743796738	15.3006094648456	12.4101968704219	NA	12.4136356751003	14.5556997403245	NA	15.5184968441878	12.7673051516823	12.9106999761632	16.6662033171047	17.2418248820791	15.7595788120283	14.10843361786	16.2725509860234	13.7566811007745	14.4715737276701	12.9241828553598	13.9604139991174	14.9746699630438	14.365913861771	16.5435304690828	15.5741552775329	15.4491043122594	16.2449304241981	12.3409604819186	15.3373027170291	14.5779125931444	16.612340801946	15.3052626583605	13.0395245784737	14.3306901120313	16.4285018079874	10.9849605081194	13.7704333388112	12.0093642210839	12.8849961272754	17.5562534743621	13.0576460486214	NA	14.505157718261	11.9233043048861	15.9281854019559	13.538359233236	16.9981456548198	12.6835742855036	15.2760616117503	13.2856863956356	NA
EHMQPTHPIR	3	P61981	13.8922944212923	14.4369622786176	NA	14.938983572888	12.5344833703415	11.9208271786512	14.59538231835	13.1810266348954	15.0737424020161	14.7498848966435	13.4741665036878	14.2214791620166	14.8024255429132	15.0196201837541	14.8218197406918	14.6232475216977	NA	14.9428456791685	14.0100013160426	15.5308809015544	15.001856548157	15.7403863554642	16.5760900544941	15.3609338622047	17.6919852736397	17.7931304235763	17.8866436381989	18.2442936365719	17.9353209775489	17.7274090239328	14.6629017590193	16.8721467836289	15.9031507594066	16.9288811939654	15.8626605405656	14.8274400232337	16.6003174328197	15.186343737485	16.879858921062	15.555992433143	16.6498866550364	15.9027355821986	17.0293035823342	17.0878119024557	17.1033606406795	15.1311468095731	15.5810418449124	15.0884871000128	16.2431133991871	14.7999454939951	15.7182850410326	15.5143961632012	17.857352854137	15.7795669487274	17.2128341219665	14.7219035410408	15.4622676750645	15.3841855475524	15.170183369282	17.7851936390936	15.6597780994858	17.4202104365772	16.0833701938701	15.1877149147267	14.1677924876342	15.7863778644289	15.846282500668	17.2349113805265	16.2803551551033	15.632742825235	16.3069159707305	16.1333207144835	17.3082951912115	16.9950064224152	16.4647499405789	16.342734468791	15.4204598600524	15.1118159384789	15.3235021518203	15.757295112436	15.9872264769807	17.1441857599648	16.7724210209403	16.3336424266823	15.7194589551753	17.7488641544411	16.7123875995763	17.3944938535334	16.4361513175381	18.2109812256351	14.9338244694911	16.6259747632216	15.0908597557531	14.514565975314	14.6724712302985	15.8219134445297	15.0242108262997	16.1987766514417	15.167647555564	16.462845956367	16.5659708978921	16.1021400778042	15.8483518216039	16.1545879553846	15.5155381819118	16.027083589514	15.2599976748206	16.0544464970845	14.8088439256163	14.8919795035904	15.917911894577	15.5711822933481	16.3833168781599	15.1288256062424	16.2228765753908	16.9346807877679	14.252421125642	15.1254768848244	13.5924157372483	17.3593774112038
EHMQPTHPIR	2	P61981	12.2738416524752	13.5127594249993	NA	13.2526051712504	NA	NA	12.6627964336633	11.4511706850714	13.5930375504746	13.3030365256595	10.4693456536107	12.796564041063	13.2808509912562	13.8261955722686	13.0677387693071	12.8584166185223	NA	12.3607098536087	NA	14.352190199997	13.8805322737135	14.6464543136026	15.6792556728543	14.0293480789832	16.3592672678402	16.5228510790949	16.8120529294803	16.891203399099	16.4942475035204	16.3266048178102	13.4181274666295	16.0305429823789	14.8619228894158	15.8826084635843	14.3541689039002	13.2255859371411	14.9562743287649	13.7057913467026	15.1372266635712	14.1787178963868	15.3921111518337	14.3192050603103	15.5636853290024	15.8311284064097	15.7165968917211	14.0276278794219	14.2829981262513	13.3953970639457	14.431055969744	13.1496815295418	14.1361942437872	14.2694102501662	16.8076501097349	14.843254855089	15.9979817349602	13.2062653513918	14.1644726724748	14.2110896125153	13.9532567083296	15.9624235551411	14.018491270322	15.7054925271638	14.7269136644352	13.7209934506623	12.6128114597741	14.0253115036076	14.4362879541687	16.1772221963589	15.2003070659002	14.6879561512802	14.8133873010202	14.5282296270779	15.9115833442151	15.6908507575548	15.3387905801685	14.8572627531416	14.2995594362922	13.1696040344768	13.5611860940046	13.6329610759658	14.442101983514	15.3992240062266	15.0367429861094	15.0569325504459	14.3213383597763	16.0426812273941	14.9954993616772	15.677971674815	14.7119933181606	16.0046286152716	13.2059958915771	15.2032673288761	14.0953528351448	13.3258623544682	13.028727633393	14.3015271335763	13.6731240326	14.3498887622675	13.5256074570343	14.8238402365806	15.3833330067067	14.5660955042649	14.8424765096236	14.5205386376445	13.6927064274375	14.1462184191855	13.492791581096	14.2307022903331	13.48108080245	13.5248618080636	14.8944763582648	14.2367024678356	15.1383652223529	12.7934943474463	14.5075784045848	15.5523308593121	12.0172915141335	13.0846463639554	NA	15.7134916906634
YLAEVATGEKR	3	P61981	16.1123587042074	NA	16.4936649630351	NA	16.3475126871126	16.3289187365516	NA	16.2381707674772	15.5686677805714	NA	15.904821367078	NA	NA	NA	NA	15.9912820942409	14.7499939815195	16.1339718663638	NA	NA	NA	NA	NA	NA	NA	NA	NA	NA	NA	NA	15.8280155009306	NA	NA	NA	NA	NA	NA	NA	NA	NA	NA	NA	NA	NA	NA	NA	NA	15.022634052457	NA	14.1321648887134	NA	NA	NA	NA	NA	NA	NA	NA	NA	NA	NA	NA	NA	NA	NA	NA	NA	NA	NA	NA	NA	NA	NA	NA	NA	NA	NA	15.6693894982867	NA	NA	NA	NA	NA	NA	NA	NA	NA	NA	NA	NA	NA	NA	NA	NA	NA	NA	NA	NA	NA	NA	NA	NA	NA	NA	NA	NA	NA	NA	NA	NA	NA	NA	NA	NA	NA	NA	NA	NA	NA	13.2224852234483
AYSEAHEISKEHMQPTHPIR	3	P61981	14.7506759046036	NA	14.316673724798	NA	13.0803670007259	14.1751112759805	NA	14.1616282342431	NA	NA	14.2307195840328	14.5211206622143	NA	NA	NA	11.7575366987686	NA	13.8063226801786	NA	NA	NA	NA	NA	NA	NA	NA	NA	NA	NA	NA	12.8584479668963	NA	NA	NA	NA	NA	NA	NA	NA	NA	NA	NA	NA	NA	NA	NA	NA	NA	NA	NA	NA	NA	NA	NA	NA	NA	NA	NA	NA	NA	NA	NA	NA	NA	NA	NA	NA	NA	NA	NA	NA	NA	NA	NA	NA	NA	NA	11.2664326016151	NA	NA	NA	NA	NA	NA	NA	NA	NA	NA	NA	NA	NA	NA	NA	NA	NA	NA	NA	NA	NA	NA	NA	NA	NA	NA	NA	NA	NA	NA	NA	NA	NA	NA	NA	NA	NA	NA	NA	NA	NA	NA
AYSEAHEISKEHMQPTHPIR	4	P61981	16.1732164543135	NA	15.1651678360943	NA	14.7277022876635	15.3466444830914	NA	15.4282754406256	NA	NA	15.1702269940345	15.802183801808	NA	NA	NA	NA	NA	14.5215371080139	NA	NA	NA	NA	NA	NA	NA	NA	NA	NA	NA	NA	14.470071914796	NA	NA	NA	NA	NA	NA	NA	NA	NA	NA	NA	NA	NA	NA	NA	NA	NA	NA	NA	NA	NA	NA	NA	NA	NA	NA	NA	NA	NA	NA	NA	NA	NA	NA	NA	NA	NA	NA	NA	NA	NA	NA	NA	NA	NA	NA	NA	NA	NA	NA	NA	NA	NA	NA	NA	NA	NA	NA	NA	NA	NA	NA	NA	NA	NA	NA	NA	NA	NA	NA	NA	NA	NA	NA	NA	NA	NA	NA	NA	NA	NA	NA	NA	NA	NA	NA	NA	NA	NA
VVFPLELR	2	P62068	13.9233223524537	14.0971029263824	12.6636672805169	13.5614896617669	14.076362677195	12.9120028998676	14.2845960173637	13.9436777755116	14.2932877669258	14.2272405889477	12.8285699163177	13.6056923080138	13.8159377756246	13.453251742927	13.741676721204	13.7073996691277	NA	13.5706234679525	12.9489248085962	13.7711661579167	13.5777036911578	13.7705473726161	14.077603019329	NA	14.9169436617812	14.8027680894479	14.9583224729105	14.8183963822256	14.8082201645918	15.0189254428789	14.0366823605458	14.5039641440921	13.8984113117005	13.4846190919922	14.4288360854192	14.1209484243258	14.3525586429977	14.1780264503054	14.432697760812	14.1127809250116	13.9059012911643	14.0473075211178	14.0123740907608	14.0729802591611	13.7075281140401	13.8898822135181	14.2805139706701	NA	13.9702748873188	13.7742983109589	13.5191180031055	13.6377493173553	14.2742583183551	13.4606621281302	13.7101402173627	14.474622527168	13.7216463029792	13.1940651375615	13.7198378381385	14.0743593034507	14.3330476459985	14.0537544119583	14.201794613135	14.5437716216256	14.0561165322298	14.1767587923614	14.1790589031718	13.6215153993828	13.8501397112321	14.4387867967973	14.4197254342093	14.2131920325169	13.7426396694999	13.9418304503293	13.5292361370813	13.8662983670955	13.595249079939	13.9370197973528	14.0137389582747	13.5371098163553	13.673481338454	13.0685987286522	13.8181254850236	13.8977919994716	13.4583110634169	NA	13.6926036560213	14.4445576014264	14.7425483176793	13.6741587639747	14.4886212535968	13.8123874641467	14.0734004167772	14.2983517082132	14.6486899927498	14.1680434727483	14.2791719254214	13.3101065990168	14.050368716008	14.0673404406357	14.011590737157	12.9587707698364	13.9260057782191	14.3711909292015	14.1814589791401	13.8575957411536	13.7782668122307	12.1457700400051	12.5359764518558	13.9544822663843	13.6568679133215	14.1280590138846	13.395311687345	13.1178549298294	13.6661262193368	13.2422232684293	NA	14.2383522713934	13.5052514392531	13.8084210570724
MNVDQAFHELVR	2	P62070	14.4112872333669	NA	13.8057276489178	14.4167362666946	14.0261262400759	13.6665986712545	13.6125183151726	13.8139292512638	14.2416449236745	14.4274097017458	13.6181702487224	14.1877095642304	14.1562063512837	13.6226339576261	13.2667987773431	14.1186447590944	13.1135433407235	13.8883854170784	13.1434579541045	13.6834101265333	14.1500845015724	13.8528234665061	14.5878343192039	13.9334358381179	13.9885377730139	13.9207147486372	13.9738314613916	14.1500990700285	13.7462102745342	13.9498046571513	13.8372457278004	13.8487051056721	13.3114773843484	11.6502126236748	13.5090890663056	12.7793879246151	14.3700295128657	13.0502888184877	14.2516644575323	12.0499595095717	13.371447574662	13.5303091480514	13.7064810045036	13.9536947021694	12.358579862644	14.1265690258877	13.5101508772854	13.6316455464707	12.9765272271963	14.3851622575317	14.3128009430529	14.3141748151624	13.8853524341911	13.5408875346984	13.1965299664307	13.0655740925856	13.607331909918	13.6611698195517	12.8656213385424	12.0498629320237	13.6803007550669	13.6768741905662	14.3813361965964	13.5839888970943	13.7795578795618	13.8957172144866	NA	13.4426226214613	11.8092787584024	14.2818949410109	13.6693325326012	14.1969820942579	13.8661899893191	14.0683307361481	13.4330996727142	NA	13.4776554845999	14.2046230442059	12.4943233313023	14.420018579995	12.3773642705354	12.7854390639922	14.1832181227947	14.2141436133087	13.4540540069671	13.6802538179003	13.59429750756	13.0363802564983	13.2808005207099	13.3420210271694	13.6602190092492	14.6928963537411	14.4451332377448	14.3116454731474	NA	14.382718777939	14.599980440067	14.9075543167362	13.9832428259586	13.7840554532618	14.2170278076286	13.7667183642586	14.1172602206546	14.1321830665011	14.2399031316481	13.3547363965926	13.7755187068917	13.9451191351938	14.2524226874436	13.8579647847339	14.1833675972004	14.05394616303	13.7100167226244	14.0119420951795	13.0598744288665	14.3339851982028	14.2113556008467	14.132358930419	13.4742233226214	14.1128746515546
ELNITAAK	2	P62081	19.3110824674664	19.6829321214858	19.1719082098347	19.8010349780723	19.4682330037402	19.6903904582783	19.995141472953	19.6045827761715	20.2153685964468	19.7091827950296	19.4027130036812	18.9867174236965	19.7930757097156	19.358148110225	19.7060523868986	19.2692683093432	13.3893199422639	19.3067870662348	18.8796560372398	19.1827604955065	19.7958974478256	19.1858193609785	19.5044161414859	19.6114137948939	19.342607091041	19.8684134212379	19.5825638491887	19.9503312225346	19.6583077320927	19.7437395705484	19.3036710931576	18.9148098270222	20.2852518517151	20.2085642472973	19.6732414867004	20.443434762692	20.2282951312234	20.0756421796731	20.4914993677559	20.4782424479733	20.8082348353828	20.5041114790412	19.8014805298961	20.0899766041069	19.8590490233306	19.5453596293298	20.3290709235731	19.3906287526922	20.5458407006187	19.3989510753292	19.2544989123579	19.8760857262457	20.605562035044	20.4783347389682	20.6707324672313	20.5376333847615	20.1517044537334	19.9723503332802	19.4175313738109	20.1802402027101	20.3408271285236	19.6722059973175	19.948614325408	19.7786167805696	20.6075769211228	20.1909724287983	20.0005652118447	20.5395175572765	20.0611432626526	20.3165031104169	20.4611588212805	20.7662915189231	19.493093738608	20.0777487498986	19.404871434503	19.7417624382704	19.5515042017043	20.0233767485012	20.2938124076665	18.3419135826093	20.3298662268944	20.1157691868291	20.3542763166006	20.0116408086092	20.0141896107087	19.6537569368196	19.290681120155	19.0459080061053	19.8562569731852	19.5225940066228	19.540492138393	20.2124449825887	19.3155245888811	19.4801000003842	20.7666378681816	18.8456280250999	19.3732259094029	17.0800541364998	18.7187293718677	19.5210303315925	19.3421405390828	19.0443665460494	19.5710077056442	19.5355210207524	19.4399431376883	18.0345910506461	19.2403698297964	19.0118310496811	19.0062839316927	18.946889518943	18.5945561018529	19.1590148990735	19.2470964292029	19.0689949626787	18.7511382376447	19.1896352542694	16.905728009859	19.1389088167371	17.2574454212128	18.5145554635882
[+42]MFSSSAK	1	P62081	17.9792971617384	17.9025594285601	18.9122190338993	18.2065110251506	18.0612350801718	18.9181122287682	18.5288148866082	18.5059961845919	18.518710763356	18.3141447121357	19.4262784078174	18.5101621912362	18.8782434114449	18.3982163094577	17.6225215519019	18.156670222902	18.3460260484217	18.6059866142128	16.6388606861398	17.5464881373916	19.0522631172216	18.7573642162295	18.5250329543893	18.2481188960876	17.3197849512828	17.8603865691184	17.6933165741834	18.0944829002989	17.7744613329506	17.8059956973385	18.2498425249862	16.9896264735894	18.4573857965261	19.0904930142655	17.8457586354842	18.9025194258547	18.5369141339339	18.9111436644728	18.6414432433005	18.7380993023086	19.0184114505196	19.2517514426121	18.2253147359862	18.4813413187065	18.8400401352321	18.5227444061317	19.2121479705351	18.1573389160297	18.7256080186745	18.0024730326727	17.6201311160534	18.3437829436957	18.764168286666	18.8498440967774	19.0357770976725	19.4796729090705	18.8053728233875	18.708763479037	18.3597329075202	18.5738878241111	18.1324201630015	17.499898964508	18.334248042539	18.455040861958	18.8887505393051	18.485203499905	18.4525667342833	18.9883365360956	18.8618343906472	19.2057621396222	18.6038907216553	18.935299442315	18.2470277841863	18.5149133369144	18.2513050066202	18.6542752838903	18.5302187992513	18.7459757573534	18.529870469944	16.9680885348998	18.6532339999038	18.421351541223	18.6578101550804	18.5450609619988	18.1958477823309	18.2293181186118	18.3613325604074	18.1998976711141	19.1022635600396	18.3142707387872	17.4006753119904	18.1978201913673	17.6762800950835	17.8383725780323	18.8881094080549	17.0028493432429	17.887644359155	15.7938213446563	16.9957876532258	18.1363782661951	17.7401629161722	17.5344756739418	18.531006343863	17.2000887365799	17.9059563052471	15.8841953404564	17.5636409956479	17.1854937681334	17.4940919752231	17.6457984644214	17.2747571119525	18.1547053411122	18.3915857561713	17.9757836899903	17.8905306653486	18.5066390834637	16.5581368274318	17.8247638806851	15.7840926826114	17.2896688536721
DVNFEFPEFQL	2	P62081	16.8572690716818	17.402193403682	15.3667367024208	17.6941513940313	16.3307228718943	16.1781740631605	17.0119085673547	16.3063957031777	17.6488615728909	17.343024962228	16.4560053389414	16.2797766839884	16.954737027627	16.9934439130465	17.3699903072866	17.2352006533119	NA	17.3414621859731	15.7928033697789	16.9258102331366	17.0245280018336	16.8999598728111	17.4236650556031	17.3346800728514	17.8733384162431	18.4152186608939	18.3761368957425	19.054764343652	18.605602732859	18.4256143209399	17.1172352464394	16.5305957334977	18.9038866667038	17.3858088637145	15.9412405300737	17.678934016049	17.8377091200373	17.9820572603903	18.1918703758194	18.4169365269845	18.2456705355325	18.4362339921073	17.5951247022291	17.7593407913658	17.1823112709795	17.2735036557918	17.9641660758749	17.40322167376	18.3020637923875	16.2401533750328	16.9957049044132	17.7594351566512	18.6458783456988	18.4235340374178	18.5849639750646	18.3253285253573	18.1248923606256	17.7069928267952	17.7889861350314	18.3982760239287	17.2455517795939	17.4541611523532	17.8255453862461	17.1825621157944	18.272913825673	17.2222046859643	16.7044292903043	17.9279195244848	18.1705229576444	18.7325685822065	17.8992022086426	18.5416065638402	17.4068463224018	17.678107330743	17.3863832658589	17.2674981843461	17.4303807825302	17.3627252859221	17.8598999981983	16.4440148138176	18.3227457446375	17.6938667058303	17.8799767371702	18.1136827864911	17.8815420397728	17.4224445697057	16.8070392522902	17.1729190691944	17.4602998840055	17.969520817716	17.4783223452028	17.8589961709778	16.9286421998226	17.1090125837353	18.1164357155101	15.4995649885336	16.4965221095457	15.0254734501723	16.0028914310063	17.4326132602063	16.9826654228554	15.9317444585801	17.274813404323	17.3239180641534	17.3660805714621	14.6587449860059	17.5085019181262	16.9705329582984	16.7255229234607	17.1888265332903	16.6436649683786	17.0997145376176	17.2085886327297	17.023084466924	16.0161809630644	16.8830441662686	16.169699335165	17.3029285853505	14.5504669042044	16.2978535164648
TLTAVHDAILEDLVFPSEIVGK	3	P62081	18.8337402189621	19.7300765740937	17.9939893055864	20.2973317191442	18.9461539643473	18.8784434931789	20.4074347841307	18.9799081421636	19.888002574431	20.0761120729754	18.145676041331	18.3213441058315	19.9944915887213	19.7289166550041	17.9442229364104	19.4418167369659	14.860669033897	19.2032427603369	17.7542455868222	19.2303212872931	18.2609760939051	19.7344458167758	19.3353623482068	18.7194181214144	19.7018320175917	20.2122969007098	19.9301901973035	20.4432708501341	20.1009261252542	19.8702979799001	18.8804971232831	18.9090001369191	17.9014939766345	19.643098686713	19.2867630071477	18.7102121539497	19.8688444667162	20.2787490712757	18.1355950396393	20.3485100933647	19.5018943192714	16.8511261029901	20.227547638792	19.4264202469071	19.0580705653089	19.8071114186109	19.2284706608514	18.3950945859434	18.7025927656276	18.7727773557205	18.8927214751859	18.6659014280525	18.4774925935926	18.4542612495942	18.8339533470311	20.0099992198019	18.8984950677562	18.5711840289237	17.7469925839778	19.3189959133827	19.3324665914152	18.8607402186825	18.96300487202	20.079357585809	17.34771198409	19.899120600995	18.2405455416679	17.596780327267	17.7750115527214	16.6188090701888	19.1474459686169	19.3679245906727	19.1871302287013	20.3110331447749	16.2134994163438	19.8683852445024	18.2805987036612	20.0566402455062	18.3896071927609	19.0957529705443	19.3829929169149	18.4970211048845	19.5774376104767	20.1555882219022	19.1410815588845	19.2773497394958	19.3619100795738	19.8754058754041	19.921914393789	20.073587609363	19.7145190109889	19.1588154982056	19.1682583031618	19.4288536389784	18.1081569986078	17.9608752388749	19.0281514185646	16.6556376545142	18.6033184187592	19.8958357653251	19.4582568974809	18.7600683540407	19.5505063908199	19.4506578036129	19.443312845676	17.431154239356	18.9083492219271	18.7953309326037	18.7444502827252	18.4632178570571	18.8017857607737	19.4663610605321	19.8030345377008	19.0346600271118	17.9182432708311	17.8234567214714	17.3778776688172	18.8549685886087	16.1900550099363	18.370129508611
TLTAVHDAILEDLVFPSEIVGK	4	P62081	13.7306087146981	14.8362451371827	12.6066716719493	14.7831259887719	13.7359634358176	13.7360654102984	15.0950883461578	13.9082303922629	14.5652440945389	14.8139138032209	12.9753307956568	13.2240376634139	14.4700771218454	14.2929981487725	12.7726869219591	14.0223033718137	NA	14.6234475742011	12.4138374297651	13.7269191174139	12.1428775995359	14.0443652517876	13.745247799078	12.707173467926	15.398869741961	15.6058378870925	15.2303826692775	15.8322781805026	15.2117307559367	15.1342974009168	13.756900748338	13.1560546603174	11.986330926273	13.9373866969396	14.1330759100416	13.8352292059029	14.9175905660038	15.0926686697535	13.4887955468553	14.9491224975911	14.0133526636055	NA	14.8365976709699	14.3697935288914	13.7697816793417	14.5385095058961	14.1876679007715	12.732143511164	13.4668956101548	13.6457312427015	13.9855930324807	13.7251761191775	13.217421110054	13.0755306232773	13.6166782414825	14.5670595200118	13.6522127861294	13.1693046213528	12.048345006009	13.6533884931694	14.3270885377886	14.6945007963506	13.8327179771476	14.9051287573525	12.5839571281923	14.9875902609658	13.634807318452	12.5095432178218	NA	NA	13.8551828667416	14.4375407934387	13.9382522327627	15.1395104673078	NA	14.2857785063237	12.6783299948998	14.6899603726848	13.0709079411947	13.4365901356357	14.3265599533864	13.3112736583606	14.7732491801207	14.4909233722582	13.5663326572931	13.3583391652952	13.8854386385097	14.4209458897761	14.3415507549235	14.3164696425691	15.2301450250048	13.6337942304132	13.7665193625418	14.2620538064606	13.7059982302143	12.8360819643353	13.9907340283658	10.0430492261155	13.3261396427405	14.6052630413847	14.2203909308071	13.444535843972	14.085168437872	13.8855470845914	13.7918705383844	11.4975060471106	13.8477941684117	13.8325114663996	13.4470572581425	12.8323645602699	12.8835925334971	13.9686881345241	14.3914158632845	13.0000288003969	12.3054157502498	NA	11.8269112818947	13.2013798181791	NA	12.774551257444
AIIIFVPVPQLK	2	P62081	21.2971531890572	21.4707449433411	21.7446438002137	21.8366099118535	21.3479110699087	21.6903613446292	22.1866603106582	21.4877779185806	21.7144463759856	21.5162622376843	21.4409809090776	20.9105092382996	21.382460267681	21.0918584815565	20.6301053679627	21.0482954752537	18.5701021596353	21.5595266329429	20.5086068003087	20.8540830285455	21.2826589419959	21.2999957802241	21.3533662149061	21.0905051644346	20.0528262066212	20.8600799745595	20.3315712503007	20.8900829879786	20.5288190027703	20.5577777798542	21.0108352091444	20.8480279283782	21.5184378786515	21.7077408383136	21.9000962509784	22.1400444096684	21.9748357930761	22.3129519634555	21.7123877905564	21.892939750106	22.0835671285634	21.1597334783242	21.813264617991	21.6475111626559	21.3302564077789	21.4687292503129	21.6077371087382	20.2944089198627	21.759483699027	21.9497620947806	21.1109136016458	21.4152522112552	21.8223226543193	21.7876582631592	22.0243683628157	22.2816617455301	21.6211075053034	21.4856243781499	21.2530434730778	21.5516896741907	22.0220691422337	21.1256817306998	21.3710141432863	22.1298501273781	21.716740466921	22.135196975437	21.6239411748507	21.6715720530439	21.314676977954	20.9101711627175	21.9925686706139	21.6581712110314	21.4376689372712	21.8146937904318	20.3021426827614	21.4911035641082	21.2318382402842	21.9091197749047	21.6373572893313	20.3838036060888	21.9325125839973	21.4016562644308	21.7997613054659	22.0936805166001	21.6943531911967	21.0336513440898	21.3170038245273	21.4237762692783	21.9620519427698	21.2490619597103	21.4162367470158	21.4012919847848	21.241646972021	21.757365759369	22.0580111706698	20.8902756835641	21.4458973785434	19.4223570025019	20.7499875611832	21.2852798203149	21.2507825853599	21.090428991123	21.23303501625	21.7579562919031	21.5648209740715	20.3943767482432	21.2891685517075	21.2469900015064	20.9424421454376	20.5531978245906	20.5629393519774	20.9188752168787	21.5527996852921	21.1208029252641	21.1494393821323	21.6902801683427	19.6673728510791	20.8630691602527	20.066080784312	20.5544124445196
AIIIFVPVPQLK	3	P62081	15.2170936113201	15.395622432876	14.9224450889408	15.3790399654252	15.139011098621	15.2549029886405	15.9440483742481	15.4038926487679	15.1593575214385	14.6511770935263	14.5090293683023	13.6687914469064	14.1295810517646	13.7715616710538	13.4538811297744	13.7349885700526	NA	15.4562738614013	NA	NA	13.7216191690319	13.7618386182735	13.98016995109	NA	15.4483208393335	16.3048001525023	15.56001498734	15.8854804942372	13.175820281695	NA	14.6807306540154	14.0077889330027	14.6104336022008	14.0127465150877	15.4483349943839	15.7019499595245	15.7404346380087	15.9365708828049	14.6643947178353	15.3680785153243	15.3301077966747	14.1263753854322	15.3776774924854	15.0746441856464	14.3704982061953	14.2447202410899	14.7680908126707	13.615392514911	14.9465192300059	15.1161895925046	14.7957724563723	15.3518962902425	15.0349042262192	14.7034220292997	14.8901468382672	15.4647857931398	14.441630335275	14.4158868315038	NA	NA	15.9960338646836	15.4071487124744	14.8110736931532	15.5879691019756	15.5270182024783	15.7602513170218	15.5193862184783	15.3261871413593	14.0477708669892	13.5345842325728	15.3726185158155	15.4385584026464	14.8033125860337	15.1428552364046	12.6988603372477	14.4469672043584	14.2195663718124	15.1780379827657	14.732180165906	13.0968032906905	15.481809653026	14.7052338025918	15.9427086604733	15.0040710699157	14.6225780005189	13.6802499843375	14.0947977636419	14.5886449138555	14.7667763024111	NA	16.0156206780873	14.8979891765918	14.5405770489583	15.5928547244987	15.7935138035059	14.8192581712647	15.4162711255234	13.0349691561103	14.566586494217	14.8021215284087	14.5602108677552	14.3103529770979	14.3233588972576	14.8657027253751	14.7357142930851	13.6643046195656	15.0225522462574	15.2067027680733	13.7380255930385	13.341503629412	13.0611703507839	13.4193402752894	14.1196040951289	13.6475356213871	14.2436582536845	14.4113434446134	NA	13.643353543745	12.8329270933658	13.1704943096881
VETFSGVYK	1	P62081	12.5007316273235	15.4699101013338	NA	15.9295090069413	13.8141127387719	12.3485855972306	17.3003680334299	13.4835824143737	15.8425597462425	16.4227118511501	11.4567605196412	11.5665444337818	16.8482041507721	16.0210063091852	16.3799187560466	15.52717088159	NA	13.9399706028362	14.4662183491568	13.7197715819743	16.7229489044278	17.2719003536012	15.962139834145	15.3271367970719	14.8075921595299	15.6159003587768	15.5041388794257	15.8842565304971	15.5560546426434	15.6608457769896	12.782525057924	11.9435832853649	16.8729066370256	16.8079826939974	NA	16.625443226195	16.1685374024537	16.6597000199765	16.4301392697039	16.9574492842164	16.7797072340408	17.5075405436198	14.3632146970695	16.0959825045703	16.3349852215392	15.3399698776809	16.7750174722369	15.6550162049135	16.7088994699061	15.4625114685478	15.8490032181263	16.3012110951372	16.8009979632812	16.7185809820393	16.4668506885525	16.9948020579736	16.870931517651	16.4269127029204	16.687407772816	16.0158214917044	15.1938724328872	14.2477844635751	15.7575447681985	16.6932146217313	16.9774670991715	16.5130499427092	15.8798911750555	16.9559070145834	16.8220116267992	17.6290669082052	15.1336036461703	16.977755253161	15.6200522360624	16.8258250057638	16.149586070937	16.4717297759825	14.3156859268069	16.0504866146345	16.2385400210747	15.9058176099498	16.4864286269648	16.0608203565894	16.7687555240574	16.439890493405	14.9264782953237	15.2884691894204	15.2574049290778	15.6881686806711	16.9748824698499	15.8216562081329	15.0802447578319	15.7448584324458	14.0132995619311	13.9524025038388	16.988871710447	12.4569645088259	12.6468099947407	NA	NA	15.2155343302057	15.3833196158425	13.7162362059426	15.7108683493565	14.5930583853764	14.6199708998175	9.86211214066555	NA	13.0871789309098	14.1006661625523	12.0969028323766	12.9671964816714	16.0851274776285	13.6321937538006	13.3547591449879	NA	NA	14.4691713950216	15.2214105548982	NA	14.076163019903
VETFSGVYK	2	P62081	NA	NA	NA	18.7274223654483	15.4775407141356	14.54289860504	18.1553854840316	14.082467321293	16.3266136250455	18.6201495683744	NA	NA	18.2826750278644	18.4221566215418	17.6889903952807	NA	NA	NA	14.9497106999126	17.6513649003284	18.1880793860665	17.86798635237	18.5968258621476	17.9846325555909	18.6293518306215	18.9860007609933	18.9444949125496	19.5248839374913	19.1059764480534	18.4230688965662	15.4500376396054	15.5434326460094	19.3659105703597	18.8900462962637	NA	19.7786308880922	19.2667904083955	19.4688511870404	19.5320130955756	19.7884699681248	19.6100742169208	19.699049544996	17.3046754641526	18.7402945173988	18.9375487689932	17.7645804719524	19.5370948557508	16.7322895635305	19.7502390806251	17.1268406147575	17.4452085170411	19.0087273242827	19.6393855304443	19.6683675483872	19.4741323764653	19.6490591527222	19.3012688432201	18.8805102930805	18.1660230326925	19.4795272211569	18.7548289538341	18.0136175551998	18.9844125481432	19.3173001416336	19.7462842323656	19.276247409026	18.6725987351397	19.714501702225	19.2427532049477	19.5933945702694	18.1894241751463	19.3665989814426	18.373978710443	19.2524813519552	18.4039868299705	19.2015712775759	17.1168483589661	16.3573008463759	19.3090999613921	17.5823037334486	19.368338555904	19.0116267594434	19.3731306082371	19.4678760426216	18.1982191443936	18.6458060345651	18.0624672386341	18.6348126962268	19.0707679209641	19.2912370236039	17.9961770986209	18.9756479033402	16.2103686607459	16.9177523476309	20.0522469632465	NA	14.6292441315179	NA	NA	18.0495490414596	18.2139924703984	16.582481130942	18.7194377232262	18.0552657773702	17.5040968187171	NA	NA	NA	NA	NA	15.9896137481871	18.0616306938437	16.6190758196437	16.6354125737923	NA	NA	16.2363492935481	17.9404969203437	NA	NA
HVVFIAQR	2	P62081	19.8777400283911	19.8083171798387	19.2647624115255	19.7297562562989	19.8417090538841	20.194225306839	20.3458499099739	19.8531827004382	20.0724999071815	19.8628755627722	19.3379718125692	19.3512538002984	19.2657952330442	18.9345253291753	16.225983642577	19.8369909813755	NA	20.0523137740306	18.8589415748323	18.0571966108694	17.9883267366435	19.766558954291	17.9433734700361	16.3866585035311	17.6645206265333	18.169849633201	17.0740265430522	18.119275330997	17.7229344764929	17.8096527116582	20.4009980118381	18.3070646034944	14.9481376578799	18.6923237267717	18.1870162533264	17.1120837469004	18.8950595191757	19.5267409632087	15.3117155407926	19.0901685756278	18.5988209503861	13.1720584169505	18.6731680506221	18.9046107481316	18.4461305359306	18.4664634094609	17.6710199929436	17.3087764482124	16.6739365370306	19.4005922456532	18.3389232774924	16.8701941114546	15.3770287026319	16.4869547584645	16.7078316077135	18.1204652947807	17.0316973494816	17.4731918753477	16.8253794298895	17.7746421759194	18.1708833461377	17.886544935365	17.6603344333585	19.8978764166032	14.2282164592724	18.9580462829143	17.7927195872075	NA	NA	NA	18.6780167171322	18.4096584433265	18.4792555601834	19.4748749728365	NA	18.8349071230005	17.0833820639859	20.0659264046996	16.558419793072	NA	17.7207954777102	16.8851515279526	18.2662913456835	19.0126737382319	18.2617399039523	18.3956520744304	18.4758065518723	18.4815658907426	20.1965792750336	19.3623936173629	19.4601970201595	18.2935496709189	18.8918025225018	18.6832346822323	16.137844664514	NA	18.5140134879146	NA	NA	18.5746633406312	18.4666748096827	18.5115616082464	18.5784957236368	18.5336441500622	18.7441110180931	NA	18.0025332603812	18.2773886743872	18.5638148594464	18.2340717168629	16.710622337916	18.8912988570347	18.8528486364937	17.8056168943283	NA	16.8474523014201	18.2023639905733	18.8390177741599	NA	18.9240872264799
HVVFIAQR	1	P62081	14.2453225395086	14.4118451339715	13.8065450959587	13.5237444145624	14.1247973851997	14.764609238775	15.0000758860385	14.3624378601782	14.0446036529433	14.1860105753925	14.6387226505455	14.300682534543	13.3269457881674	13.0165916396384	NA	14.2642581607514	NA	15.5408120613511	13.1006643283139	11.7587114544084	12.058416322419	14.2196188276398	11.2602431822105	NA	10.7855990872879	11.8575674877288	11.0807242503397	11.6659235168382	11.1344218840454	11.3815470797899	14.1894306844594	13.0173898169796	NA	12.7738998162138	11.6114371009589	9.39144304157718	12.3692732653354	13.7950522938193	NA	12.5949845315522	12.3243785454809	NA	12.4905075744471	12.6774868688334	12.4145827425241	12.8799434715741	11.1964676973986	10.5021478788479	9.911383499503	13.8086473937367	12.2965608071613	9.41545061903981	NA	NA	NA	11.3040283876617	10.7877011548275	11.0443326225604	10.5266161295909	10.1942668381303	11.7747941776813	12.2089179156083	NA	13.9410605101114	NA	12.6173495673599	11.7896045059086	NA	NA	NA	12.4577739606755	12.2403393100377	12.7525248680704	13.2487331603942	NA	12.8820182135518	9.526403242214	14.2480476104117	NA	12.9791925990534	11.5913891809916	9.56360596503241	12.7088316851026	12.5139465968252	11.7521991809078	NA	12.7639962434726	11.7569489322149	14.077965016152	12.7789737712458	13.7333080206898	12.1387798297979	13.299062288877	12.8335541552007	NA	9.68624291941808	12.7825172399959	NA	10.5643045606182	12.6461142105872	12.4084447122235	12.1137498509634	12.4833047356111	12.557430021115	13.1619139757836	NA	12.54051544248	12.8443740211859	13.159634020585	11.7266225138289	NA	13.4849745620517	13.7048330075966	11.9694656160658	NA	11.0569240695508	11.0632238944532	12.8792191311512	NA	13.2948614432021
IVKPNGEKPDEFESGISQALLELEMNSDLK	4	P62081	18.7037741516261	18.5968868484354	17.8827283317912	19.1503089634451	18.5021052405557	18.8531432641718	19.4098404770587	18.6518395900964	19.0729290864943	18.8789636206724	18.4458194670362	18.2385840213232	18.8968239830854	18.478634145337	18.6660079761513	18.5669462174826	NA	18.6309879049291	17.166276875093	18.1176391748563	19.1930565235265	18.3698883142322	18.9342881717877	19.066094910856	16.8240317357225	17.4808997544658	16.5227191758981	17.2009659557855	16.8069359158779	16.6497337850698	18.4426910453138	17.4259111892444	19.7159831111203	19.5505904056707	18.3900981728865	19.7965153935672	18.82783816538	19.4944558525611	19.800461107854	19.8714238628227	19.9958863536501	19.9133326404619	18.4905272040264	18.5518912209805	19.0814064170097	18.2874839764627	19.5034546253884	18.8496408404481	19.9993990815887	16.3387445857602	18.537794325585	19.2145817982022	19.9805804687161	19.6168964845576	20.074438304304	19.6268835393561	19.2842564799437	19.0161085062717	18.4733855842442	18.9596673807773	19.3067443349122	18.7854462436806	19.2900726469892	19.0859157093825	19.908704390749	19.5265264862266	19.0600148551379	19.6633742069885	19.3672264542974	19.2266157926163	19.1828406642398	19.5762280996789	18.762473641363	19.3653291014722	18.7505519272463	19.0260348650199	18.8281042700035	19.4427966754269	19.6740204682913	17.7887113800091	19.7161508402553	19.3072356215823	19.3433203051807	19.6044910101731	18.8506186457688	17.749411387252	18.1699392514534	18.3909328014561	18.8659640392716	17.7546084425314	18.1855497931386	19.191893847963	18.230763028051	18.1926063835283	20.0661527818774	17.5885664592998	18.1048253772989	16.2387749505253	17.4439710501918	18.4644960416898	18.5328745433937	17.9525576184911	18.6177519983675	18.1729237582524	18.1951776585175	16.8222348715578	18.0131969202795	17.7941056530072	17.8287337938494	17.8275078124103	17.4514853662302	18.040241972744	18.1045851210917	17.927184708537	18.0134782187789	18.1051550194039	16.4522590774581	17.7576341032791	16.0914272101463	17.1192639356257
IVKPNGEKPDEFESGISQALLELEMNSDLK	5	P62081	15.303726858411	15.0745608510055	14.1922939965155	15.1522306999304	14.3415209547766	14.7976874464454	15.0159912200025	14.5574304222298	14.7811979576897	14.8243710590714	14.468721756447	14.4846865347572	14.6467804653768	12.5686720998556	14.3524820399097	14.235287664996	NA	15.3244474135033	12.8176723329722	13.3090536820563	14.7840081769614	14.2829350332121	14.4444699923123	12.5683179219017	13.7399494013431	14.1022392217551	13.3208762478333	13.7977540364886	13.4813211139983	13.431231107192	15.0969544662999	13.6949482889962	15.9749480877207	15.3520377070003	14.0544255327241	15.2016487180695	14.4926072315632	15.312753809311	15.4580807581273	15.5430693372872	15.8610932967085	15.4743466095603	14.4032756189285	14.4063711404443	15.1515354695637	14.1930478742242	15.483658905871	14.2667389755061	15.5335065278279	12.1569174985265	14.7248244310196	15.5511248085903	15.4700697487361	15.3201781873205	15.6136038597847	15.377878901311	15.0152738861815	14.8388121995452	14.2825507061857	14.4537591614118	15.6047527544903	13.2455514109336	15.1399959145496	14.959522488931	15.2175263453552	14.9197496127613	14.8759326912631	15.3070594426244	15.0842983531697	14.9595967369033	15.0120356363687	15.5396943991119	14.7533537807089	15.1673133704577	14.5945577170248	15.0157720076076	14.4167504565923	15.148066478427	15.3749318981766	13.7681256476265	15.6316226507534	15.5116535000524	16.001687313023	15.062832831315	14.5994674217271	13.0605342179787	13.8827262659917	14.0349788146535	14.7919307781566	13.2485527481262	14.910459160075	15.1769122915672	14.299445072136	13.7914507851482	15.6070728005996	13.2340565779349	13.8642883503117	11.8125251726305	13.2932791772704	14.574623390168	14.1445600369396	13.7590902183448	14.5368561708365	14.0322085221637	14.3202333859534	12.1356567637997	14.2384813994922	14.5127534821161	13.5145098711945	13.6451229271955	12.9221672201668	14.0247468097826	13.8346229461925	13.6739238499269	13.6786858312426	13.9429060165471	11.8769037249705	13.3482597461698	11.420118821937	12.9302627635788
VETFSGVYKK	2	P62081	15.2297855007273	16.5236972135606	NA	NA	15.3706719703526	15.1932718088744	15.7312005486146	15.1104648861073	16.3439419488004	14.1157902702101	14.9247977347154	13.8564631307974	NA	NA	13.9578263825613	16.1022691451293	NA	15.9188382018571	NA	NA	NA	11.1883781304349	NA	NA	NA	NA	NA	NA	NA	NA	14.9739610103169	NA	NA	NA	NA	NA	NA	NA	NA	NA	NA	NA	NA	NA	NA	NA	NA	13.9239190468689	NA	15.8171601112389	NA	NA	NA	NA	NA	NA	NA	NA	NA	NA	NA	NA	NA	NA	NA	NA	NA	NA	NA	NA	NA	NA	NA	NA	NA	NA	NA	16.5902410674391	NA	NA	NA	NA	NA	NA	NA	NA	NA	NA	12.9222420322333	NA	NA	NA	NA	NA	NA	NA	NA	NA	NA	NA	NA	NA	NA	NA	NA	NA	NA	NA	12.1066194488527	NA	NA	NA	NA	NA	NA	NA	13.3014974550256	NA	NA	13.7037518686979
TLTAVHDAILEDLVFPSEIVGKR	4	P62081	18.1268719949209	15.0298560065002	19.8144522372636	NA	17.6617128331185	19.0818053010699	12.3920324389487	18.3088743542969	16.2696907358289	NA	19.0070945719558	18.1015568107408	NA	NA	NA	16.316731562424	16.4919656863816	17.4057347426719	NA	NA	NA	NA	NA	NA	NA	NA	NA	NA	NA	NA	17.5010262420533	NA	NA	NA	NA	NA	NA	NA	NA	NA	NA	NA	NA	NA	NA	NA	NA	NA	NA	14.4810603134667	NA	NA	NA	NA	NA	NA	NA	NA	NA	NA	NA	NA	NA	NA	NA	NA	NA	NA	NA	NA	NA	NA	NA	NA	NA	NA	NA	16.149010615525	NA	NA	NA	NA	NA	NA	NA	NA	NA	NA	NA	NA	NA	NA	NA	NA	NA	NA	NA	NA	NA	NA	NA	NA	NA	NA	NA	NA	NA	NA	NA	NA	NA	NA	NA	NA	NA	NA	NA	NA	NA	14.2503348973309
TLTAVHDAILEDLVFPSEIVGKR	3	P62081	18.678147110624	14.6830845529431	19.5893011781806	NA	17.5857321153611	19.1538679475509	NA	18.4347040582659	16.0409713611019	NA	19.4057827597593	18.4310468787624	NA	NA	NA	16.487463542219	16.8916090842994	18.3887004391119	NA	NA	NA	NA	NA	NA	NA	NA	NA	NA	NA	NA	17.9162944821507	NA	NA	NA	NA	NA	NA	NA	NA	NA	NA	NA	NA	NA	NA	NA	NA	NA	NA	14.947091960659	NA	NA	NA	NA	NA	NA	NA	NA	NA	NA	NA	NA	NA	NA	NA	NA	NA	NA	NA	NA	NA	NA	NA	NA	NA	NA	NA	16.6229025962823	NA	NA	NA	NA	NA	NA	NA	NA	NA	NA	NA	NA	NA	NA	NA	NA	NA	NA	NA	NA	NA	NA	NA	NA	NA	NA	NA	NA	NA	NA	NA	NA	NA	NA	NA	NA	NA	NA	NA	NA	NA	13.5977426286125
AQQNNVEHKVETFSGVYK	2	P62081	13.595246586524	13.4726646391021	13.4575770033071	NA	14.048989185059	14.2158499502911	13.2288912994776	13.9653861597486	14.1166354721526	9.57998718368124	13.495146759241	13.5381319256765	NA	NA	NA	14.2481967132422	NA	14.4505974623403	11.5599619615588	NA	NA	NA	NA	NA	NA	NA	NA	NA	NA	NA	13.584197250512	NA	NA	NA	NA	NA	NA	NA	NA	NA	NA	NA	NA	NA	NA	NA	NA	11.3470483865346	NA	13.4323811176687	NA	NA	NA	NA	NA	NA	NA	NA	NA	NA	NA	NA	NA	NA	NA	NA	NA	NA	NA	NA	NA	NA	NA	NA	NA	NA	NA	14.3220630499691	NA	NA	NA	NA	NA	NA	NA	NA	NA	NA	NA	NA	NA	NA	NA	NA	NA	NA	NA	NA	NA	NA	NA	NA	NA	NA	NA	NA	NA	NA	NA	NA	NA	NA	NA	NA	NA	NA	11.0170302413133	NA	NA	12.3052417198708
AQQNNVEHKVETFSGVYK	3	P62081	13.9164821410099	14.3922976690385	13.5897562592592	NA	13.8624626662637	14.4220690715978	13.8231208157424	14.0568659501655	14.2989572339457	NA	14.0218420772595	14.2008151902522	NA	NA	NA	14.4358270669488	NA	14.8309998319483	NA	NA	NA	NA	NA	NA	NA	NA	NA	NA	NA	NA	14.3028286381969	NA	NA	NA	NA	NA	NA	NA	NA	NA	NA	NA	NA	NA	NA	NA	NA	11.7966302101713	NA	13.8022671760132	NA	NA	NA	NA	NA	12.1186775310084	NA	NA	NA	NA	NA	NA	NA	NA	NA	NA	NA	NA	NA	NA	NA	NA	NA	NA	NA	NA	NA	14.3516929471994	NA	NA	NA	NA	NA	NA	NA	NA	NA	NA	NA	NA	NA	NA	NA	NA	NA	NA	NA	NA	NA	NA	NA	NA	NA	NA	NA	NA	NA	NA	NA	NA	NA	NA	NA	NA	NA	NA	NA	NA	NA	12.292183807105
AQQNNVEHKVETFSGVYK	4	P62081	13.9394233937202	13.5013613414886	14.9873064609751	NA	13.5938214428405	14.1471396682828	16.5766334463917	13.4953182335985	14.2368018745007	NA	12.979639994101	13.4011382570815	NA	NA	NA	NA	NA	13.7458683585204	NA	NA	NA	NA	NA	16.5185601081936	NA	NA	NA	NA	NA	NA	13.4683527419241	NA	NA	NA	NA	NA	NA	NA	NA	NA	NA	NA	NA	NA	NA	NA	NA	NA	NA	13.2202634552455	NA	NA	NA	NA	NA	NA	NA	NA	NA	NA	NA	14.3338138697084	NA	NA	NA	NA	NA	NA	NA	NA	NA	NA	NA	NA	NA	NA	NA	14.3154633608992	NA	NA	NA	NA	NA	NA	NA	NA	NA	NA	NA	NA	NA	NA	NA	NA	NA	NA	NA	NA	NA	NA	NA	NA	NA	NA	NA	NA	NA	NA	NA	NA	NA	NA	NA	NA	NA	NA	NA	NA	NA	NA
AQQNNVEHKVETFSGVYKK	4	P62081	15.8578177343606	12.5222820548506	15.5092544560132	NA	14.3606493259902	15.2592678764822	NA	14.9705811985054	14.8262569949766	NA	14.7378958777509	15.6570739491347	NA	NA	NA	14.0111778460085	NA	15.2840575738442	NA	NA	NA	NA	NA	NA	NA	NA	NA	NA	NA	NA	14.8049903322016	NA	NA	NA	NA	NA	NA	NA	NA	NA	NA	NA	NA	NA	NA	NA	NA	NA	NA	NA	NA	NA	NA	NA	NA	NA	NA	NA	NA	NA	NA	NA	NA	NA	NA	NA	NA	NA	NA	NA	NA	NA	NA	NA	NA	NA	NA	14.4836736661023	NA	NA	NA	NA	NA	NA	NA	NA	NA	NA	NA	NA	NA	NA	NA	NA	NA	NA	NA	NA	NA	NA	NA	NA	NA	NA	NA	NA	NA	NA	NA	NA	NA	NA	NA	NA	NA	NA	NA	NA	NA	NA
AQQNNVEHKVETFSGVYKK	3	P62081	15.0898409069543	11.834678134988	15.3185268014626	NA	13.5294591348272	14.5213984746265	NA	14.138572175897	13.8713501767948	NA	15.0938766988136	14.9112988056122	NA	NA	NA	13.7526563239279	NA	14.4399224893994	NA	NA	NA	NA	NA	NA	NA	NA	NA	NA	NA	NA	13.8532463100238	NA	NA	NA	NA	NA	NA	NA	NA	NA	NA	NA	NA	NA	NA	NA	NA	NA	NA	12.9935433022707	NA	NA	NA	NA	NA	NA	NA	NA	NA	NA	NA	NA	NA	NA	NA	NA	NA	NA	NA	NA	NA	NA	NA	NA	NA	NA	NA	13.7774802034718	NA	NA	NA	NA	NA	NA	NA	NA	NA	NA	NA	NA	NA	NA	NA	NA	NA	NA	NA	NA	NA	NA	NA	NA	NA	NA	NA	NA	NA	NA	NA	NA	NA	NA	NA	NA	NA	NA	NA	NA	NA	NA
LNLDSIIGR	2	P62136	15.2918758064305	17.3007012734147	12.1284272222605	18.0556754125539	15.5028244232079	14.2070215748577	17.7721882539839	15.1798700041925	16.4985558254168	17.931930261931	14.1206280315194	15.0590173105677	17.3820233415485	18.0496710053433	17.4563043159301	16.4549439503048	NA	16.2321464724057	16.4013118615976	18.0897249573881	17.6779936982773	17.2668918398273	18.3558663587706	17.7979296969239	18.2635752118185	18.4398432420496	18.2815388332901	18.4851189377107	18.0693274265454	18.1448963699264	16.2782288259602	17.8460100376661	18.2088826434078	17.881599620389	17.7168235597115	18.4980295171352	18.4956886150922	18.5125109412823	18.3258716189775	18.734844465574	18.7666313025718	18.5066046731741	17.7268433717165	18.1132980601486	18.5237817504823	17.7677534171553	18.2655941098756	17.3666582173138	17.9796998441311	16.6078241620202	17.4270310436528	18.361475272044	18.709579862228	17.9862834233125	18.0327590426355	18.26950803021	18.2891820549161	18.1560497580672	17.4284567303428	18.1428283367532	18.8486853050834	17.9378677628989	18.5855784877155	18.7069094429531	18.5277374301632	18.2939898792057	18.6450842492658	18.8427183300509	18.2748395998134	18.6194710536885	18.3033358048264	18.5731530472413	18.1648061485332	18.8569586002148	17.8926260566289	18.3577909985393	17.4671756015352	16.9378288308604	18.1199319743221	17.5922359838217	18.5676003827187	18.3131047325485	18.4377025543995	18.3722833121265	18.1285800598201	18.0449014461911	17.7431410375133	17.7788852813641	17.4885900412377	18.3919450674678	17.9880768819101	18.5277276027015	17.9974736946987	17.676942815634	18.7943470889505	17.440747108762	17.6576923280952	16.4872860660474	17.2500642578016	18.0228822727458	17.902370333617	17.4153720945887	17.9142131825109	17.8012559729219	17.8328214306563	16.9900332612784	17.6969199946162	17.6977420039204	16.565958190936	17.6387577808188	17.3680448842177	18.0511462657656	17.3854860301791	17.7139078275865	17.1311359358985	17.5557316903904	17.1719336476099	17.2352882557523	16.7974643923893	16.4489271038435
IMRPTDVPDQGLLC[+57]DLLWSDPDKDVQGWGENDR	4	P62136	14.9288890243344	16.1901378775697	12.0464044488099	17.2527656788812	15.5930862900574	14.4637406985814	16.7967635377711	15.0446605887534	16.715317187675	17.0693425036075	13.4046475075518	14.7790834954963	16.1046097951013	17.403101997129	16.6986844328461	16.400298022116	NA	15.7098853538788	16.3708530226971	16.4708865705132	16.7571501572366	17.1967828314265	17.3111961571202	16.9492789317635	15.9273868706625	15.9034177898009	15.725618422919	15.8150160318909	15.6142453577602	15.5455192809853	15.9534853096848	15.9208035371572	16.4966323700409	16.9708430410962	16.0126754080579	16.1100082355845	15.9874087710449	16.7959105867755	16.6135266066033	17.0306590642655	17.018859203871	16.9020868372482	15.3644593614203	16.7049457609906	16.9496172414439	16.4596628606126	16.7610112996326	15.386038546805	16.7661549921384	12.4668681392634	16.4294490839659	16.5875898621031	16.934171201215	16.6571659453463	17.2345140493076	14.9946157083185	17.1934518862607	17.2313003457844	15.7727266167028	16.9819515447521	16.4654686078271	16.4001216127683	16.8737050964828	17.4115082112029	16.8153026642959	16.4056316672152	17.1201050110221	16.9783475925546	16.3087459269266	17.1598049737441	16.6542083543481	17.0450824368514	16.8230611464957	17.3806199253187	16.6666867940184	16.6449528435702	16.8027303749817	16.251235487427	16.8921888454735	16.8948126905835	17.0275520038281	16.6032940580517	17.0416690868391	17.1473334700817	17.0267473491804	16.4988336678343	16.6261357722652	16.3074583686844	16.5913312391904	17.0199779050928	16.0650943223473	16.801646461602	16.5601023240525	15.7567292041728	16.5577717548109	15.3288081913118	17.1800966053282	14.3703764167661	15.6458868384012	16.3177735304272	16.4620540818841	15.8719248109492	16.7591606977538	15.7377334122609	15.8024033068668	15.6431448007111	15.3774083352486	16.1007052453667	16.1120179442696	16.2960072221477	15.3706632147853	17.2083903362404	15.5555696100021	15.9416486491319	14.5091328751087	16.4278957240815	16.348857099374	16.1593987873392	15.7597501465061	16.0701295389781
LLEVQGSRPGK	2	P62136	16.4744860247883	16.6071214743124	17.0013118241648	15.6473813985632	15.2661438692835	15.6493702047725	15.8679649570141	15.6179019091194	16.4695306093068	16.0574843641178	16.7105468906127	16.1493913164102	16.0906791592981	16.2830536989697	15.8769675564807	16.257882662095	13.2352394870533	16.4431037127305	NA	15.9293239992275	14.8134652065668	NA	15.4996719771965	15.4122178724736	14.2654858976154	13.7215155105064	14.2911922205206	13.8404295236343	14.3244320631179	13.8442078594968	16.6902387191968	15.9854022261358	15.4625975009112	15.7414005248009	14.2089490890557	NA	15.6618917972991	15.2222499659247	15.2985844472688	16.4936436068878	16.2671449685441	NA	15.0871235667024	16.193440598078	16.1700903947402	15.4970981227509	15.814986259142	NA	16.0040213794812	16.1331181477053	14.0188396468987	15.9999086135224	14.9722313359124	15.6591368786393	14.7582828207453	15.5499244646056	16.2628093725888	16.6343540529617	14.3866462408928	15.8086170424441	16.1936420467513	15.7013359750264	16.4928323378297	16.2659523335463	14.2742327120593	14.8278514756855	NA	14.8217379457398	16.1540075116404	15.5426654716598	16.282263714815	15.584532429677	16.2906310622821	15.7602259824021	12.5530982509592	15.9787605977072	15.3825550521644	16.6660542692646	15.8155153655014	NA	16.0310711713105	16.1647378796416	16.6015246124067	15.9853349407752	15.9405473302945	15.8470223143553	15.6507755894398	15.2191121170041	16.1652914942557	15.9188598298284	15.7171068192692	16.5633710090033	16.2042767477825	14.5358266717492	15.0268845971546	NA	14.821914815997	NA	NA	15.6718160567304	15.7269335290757	15.5411248104678	16.2674754378745	15.1936175269609	15.6955285408234	NA	15.3784744930145	15.8397996644229	13.9248476733399	13.6288352461639	15.0258885154324	13.1970532279566	15.9494853670949	15.2609702143671	NA	13.7664046600742	15.269429324353	15.4632214210128	NA	14.3948047276885
[+42]SDSEKLNLDSIIGR	2	P62136	16.9548008605415	15.9051647934579	17.3660782500057	NA	16.3291715562736	16.8082724433185	15.175926380484	16.6877500299494	16.6631432349255	13.9857557836834	17.4828160323448	17.3979985115448	NA	NA	14.2264798598708	16.5995837555813	17.1444318810732	17.3290232188824	15.4999818597225	NA	NA	NA	NA	NA	NA	NA	NA	NA	NA	NA	16.6123626535696	NA	NA	NA	NA	NA	NA	NA	NA	NA	NA	NA	NA	11.4309638871038	NA	NA	NA	15.092095587299	NA	15.9911503556274	NA	NA	NA	NA	NA	NA	NA	NA	NA	NA	NA	NA	NA	NA	NA	NA	NA	NA	NA	9.85501188839709	NA	NA	NA	NA	NA	NA	NA	16.9543430534232	NA	NA	NA	NA	NA	NA	11.405897212999	NA	NA	NA	NA	NA	NA	NA	NA	NA	NA	NA	NA	NA	NA	NA	NA	NA	NA	NA	NA	NA	NA	NA	15.0695664386942	11.7730750591685	NA	NA	NA	NA	NA	NA	15.0758730264091	13.0257185844613	NA	15.9152461916274
[+42]SDSEKLNLDSIIGR	3	P62136	NA	NA	12.5419864178388	NA	NA	NA	NA	NA	NA	NA	NA	NA	NA	NA	NA	NA	NA	NA	NA	NA	NA	NA	NA	NA	NA	NA	NA	NA	NA	NA	13.4853117526556	NA	NA	NA	NA	NA	NA	NA	NA	NA	NA	12.6762831202883	NA	NA	NA	NA	NA	NA	NA	8.43027819428436	NA	NA	12.8940014422014	NA	NA	14.1322217385146	NA	NA	NA	NA	NA	NA	NA	NA	NA	NA	NA	NA	NA	NA	NA	NA	NA	NA	NA	NA	NA	NA	NA	NA	NA	NA	NA	NA	NA	NA	NA	NA	NA	NA	NA	NA	NA	NA	NA	NA	NA	NA	NA	NA	NA	NA	NA	NA	NA	NA	NA	NA	NA	NA	NA	NA	NA	NA	NA	NA	NA	NA	NA	NA
LFEYGGFPPEANYLFLGDYVDR	3	P62140	15.3941716269526	14.6397056049883	NA	15.8390551470839	16.302463928486	14.1135701872078	15.5091200390392	14.5427974252722	16.4139151199416	15.8451571262985	11.7479147421999	14.8918662793571	13.73534522294	14.1424187790518	15.8635691269649	15.2219665719888	NA	15.5564832223099	15.6886854584476	NA	15.6656166120958	15.4887916332228	16.0894788118291	15.2317716396518	16.323605774343	15.7257808805913	16.767712657952	16.2945440504036	16.5019380238427	16.2913763733603	14.369537401382	15.4263298195459	13.589470171203	14.4333129915967	15.9300764546358	15.9048682112084	16.5146066352394	15.6163794635693	13.4148101894238	15.7554760152745	15.1357075692533	14.2074593656331	14.0669279810593	12.8553407172299	14.4249420045818	14.0632191513017	13.2028286621002	15.17897215505	14.6644301926984	NA	16.4783740590096	15.1057777335305	14.0997512217547	14.3508932927578	13.4976690059563	15.0359850120224	16.073815444021	15.6400471825762	NA	15.1330202380016	15.0773892800476	14.1577702285863	15.1650520044059	14.9551520482668	15.9863827168666	15.4884409798483	15.6433136269283	15.3325569758129	15.0597080320721	15.1028652016786	15.4629479301478	15.7690078908258	16.1882165852484	15.8656452081251	16.608866152887	13.7705611153882	14.649999128162	14.9326689197415	15.0362119924219	15.6290494652346	14.2820927892703	14.6255623788556	14.8603540587539	15.4182746036598	14.1122181474376	14.9675514686059	14.3254541460188	13.4885230113963	13.3935762507941	15.0751621092009	15.2543653856884	14.4537727652274	15.3523501264919	14.6679702748477	15.0855930218078	15.0778284777135	16.2359259243931	16.2667302126218	15.4574825562759	13.84571720164	13.7585782490683	14.8206608432194	14.4669432303404	11.5864889776968	15.177801760804	16.7157845868731	15.3766881832208	15.2034797671186	14.6748364974968	14.5741711661874	13.6628621781841	15.7429803534484	15.7954441767046	14.8030743918547	14.6193901548341	14.6472494565281	13.6138640612366	14.6823972530782	14.1076160892605	15.2780912609868
IC[+57]GDIHGQYTDLLR	2	P62140	15.316150931748	16.0088060789147	12.7533554068868	16.3228672796504	15.7535471792867	14.8136517832668	16.2417171842036	15.2960405186201	16.3211159486966	16.653621462837	14.0623979388246	15.5528455089965	16.3513858087925	16.7918951546789	16.6018802819881	16.4609449891634	NA	16.3145427974691	16.2742608395323	16.4523131793446	16.6848766380892	16.796466762577	17.0202702377007	16.6434331990933	16.2218627513113	16.6258208705745	16.791411812163	16.7832419354412	16.4512465728163	16.6213723225695	15.43288377676	16.4331860164597	15.881114344803	16.592152489941	15.957967825349	15.872380279433	15.2450911482583	16.0797672602151	15.9910805072956	16.1995885754078	16.4715970126921	16.2799416261564	16.0024042370942	16.6365746609045	16.6183317262079	16.6287373686413	16.0368904640577	15.2354563977563	16.4005064778828	16.5531902195662	17.1287289841198	16.6457140118749	16.1324601345856	16.3080499101582	16.5109842289761	15.172819707594	16.8610042299428	16.803407417643	16.2167947879618	16.2412687568866	16.1777142559483	15.768899724336	16.1259892665548	16.2497668764398	16.2205282688322	16.1142085570691	16.1699059519824	16.189949225763	16.074434716989	16.3251424622039	16.030369902823	16.5023118867046	16.6286121284057	16.805566345174	16.70044893323	16.2742044039692	16.8597434547729	16.2541067842199	16.5372033978086	16.9367908993805	16.6725781916701	16.3357432281472	16.7669430822959	16.3565798666995	16.5978081142542	15.9730457433829	16.2366808086853	16.1585829942869	16.7268410080022	15.9601426644048	16.1897643794681	16.457351440512	16.2960535942201	15.7426181920921	15.9558136302208	16.3170936090247	16.3606815315039	16.8491699834415	16.3497119497225	15.9880697935707	16.1493427675845	16.2382424786389	16.4997184605734	16.1577210233104	16.1497824302877	17.056640536556	16.4060992536408	16.2328096437868	16.438778398938	16.3471531217542	15.4705467440271	16.96749332814	16.2713458330851	16.0731076646888	15.9424243162995	16.3353493373852	15.8773918102275	15.9995530928142	14.8857754550524	16.2844726130995
GVSFTFGADVVSK	2	P62140	15.7239461344277	16.7568022695743	NA	NA	NA	NA	15.7411475258693	NA	16.3948544752676	16.1729721984437	NA	14.9836290110395	15.8919713799368	16.179455824479	16.3039712210291	16.0508430225443	NA	15.6634206763292	15.6133732371671	16.5337268639454	16.424122728556	16.3982699526344	16.6505778313952	16.9158921293345	17.1607744867117	16.3729669771179	16.578396122359	16.5309791237283	16.1907294283098	16.5191048394766	15.5334798566539	16.6937524087947	16.1658135928756	16.704705895313	16.384074859157	16.9872652622949	16.8473678850695	16.440601412926	16.7589913184975	16.7499182521586	16.9834368249669	16.1738850163584	16.6829278262996	16.8511806871355	16.8667739399929	16.4924919471636	16.1815851592821	NA	17.1357943088781	16.0938712040369	17.2422335185479	17.0326499600939	16.6853803058174	16.9978877680412	16.519649401359	17.1132806641794	16.7160134461185	16.8431060413441	16.679530142719	16.8292211552141	17.3999131768069	16.1263263437187	16.9741014263162	16.816936591487	14.2968985557272	16.6754836806564	16.7532989243613	16.5398283726218	16.4414006949121	15.525073304177	16.7630425264339	16.711861259185	17.0431915071273	16.7887513816536	16.115661970259	16.8152417507987	16.6461439816837	16.5427720807485	17.1168802050527	17.1733160816817	17.0387083365609	17.0752419942382	17.0291286460248	17.2767934357541	16.8064811259374	16.7939450476205	16.9429712529508	17.0156215147941	17.2897493270221	16.7300480280489	16.8421240834831	17.2691652276922	16.466863945226	15.3711517226932	16.6766625299149	NA	16.4423759034464	NA	NA	16.4554709920351	16.6092259576629	16.6601966224636	16.7006101770078	16.7169432672693	17.2211550782584	NA	16.8613573361191	16.7915935405396	16.4151627045293	16.7793160558316	16.8348700433386	16.6636810192834	16.9149243002654	16.5752513648855	16.6463020607952	16.926598490479	16.6583654914342	16.664182855494	16.3603524123081	16.3190986275209
IMRPTDVPDTGLLC[+57]DLLWSDPDKDVQGWGENDR	4	P62140	15.4609651635995	16.7832218691864	11.4424810416845	17.3809094751581	15.3631487059795	13.8760790086861	16.703065297733	15.0495307934065	17.1601911650309	17.6840180432572	12.9418139441394	15.3693912820684	16.8617434100766	17.4555300714057	17.2202128511236	16.6628176762508	NA	15.9265816633308	16.1224395469137	16.7800536214211	17.2955051227997	17.4539609365179	17.6734550202855	17.3623701344288	16.3279714889355	16.3123732096356	16.3141802051263	16.2739562505874	16.1634308129123	16.2435729191245	15.3620796540591	16.7050874496468	16.2081681150314	17.3484246304271	16.8023774325444	16.8371732518903	16.2038173907423	16.7819051035876	16.7215244939815	17.2730219169228	17.2609963939597	16.9230855205359	16.447001360848	16.886540598801	17.2478722958561	16.7760117876657	16.3990952012089	15.6756695133497	17.3212489390105	NA	17.6330815051858	17.2113262904407	16.6940658931093	16.975726577139	17.3775424333926	15.3756366165915	17.3082203403548	17.3726570387133	16.5606947362395	16.83372772696	16.9850306419541	16.6717143023863	16.9268490565035	17.1309956550128	17.0934274770263	16.9797103419307	17.0483596477758	17.0281092813154	16.5309281091697	16.9618509383603	16.827958305501	17.3098905826297	17.1398935489184	17.5152770732471	17.3010509702459	16.7911015640021	17.4684693077647	16.1616596807521	17.3858185044798	18.0070025183588	17.299514531745	16.88536153097	17.288530566165	17.2369358925668	17.1710103120788	16.578852714105	16.9377142393986	16.6087667761136	17.3123491158289	16.7939640349986	16.7702340347185	17.0778976627364	17.1469366775473	16.5175019454103	16.7813656850276	17.1064227111471	17.0641749170779	17.4549799374154	17.2080150433212	16.8114087248309	16.8790166324692	16.6842406447623	16.9402318041473	16.5367030565582	16.6554988153339	17.8041402769274	16.8214055914195	16.8004409929884	17.1403170550967	17.0984701239219	15.7687194074379	17.6719672789794	16.7223747505814	16.8440750405212	16.6318479954899	16.7824052877768	17.1541108015558	16.7261494242919	16.7405440163953	16.6170434102405
IMRPTDVPDTGLLC[+57]DLLWSDPDKDVQGWGENDR	5	P62140	12.2247199018458	13.9967241418793	NA	13.9245306643281	NA	NA	NA	NA	13.4474637863685	14.167045295209	NA	NA	12.994275465612	14.0586060528182	13.3865286064293	13.2138540199596	NA	12.8851134145005	12.7996595720915	13.0711496168932	13.8093863433114	13.8726058700946	14.0754217504553	13.6250221252182	14.0413498814868	13.9252938427427	13.7017743248916	13.8419003448295	13.3127610959235	13.6289455140517	12.4487916954935	13.2405717006321	11.7994684612159	13.7505603248765	NA	NA	NA	NA	12.9111648142582	13.4069391690229	13.4366158633529	13.3827763276036	12.6993525982256	13.3177836118119	13.6789533874437	13.2541416812951	12.9042892015949	NA	13.0146425514576	NA	14.4432213862495	14.0677873663762	13.0032742652113	12.983251673074	13.6782402767197	11.6402027828272	13.979831253531	13.8985487675107	12.3938706134078	12.7788854226888	13.4764583042702	13.4174729220451	13.2490043060556	13.2206515208016	13.0693827648325	NA	NA	NA	NA	13.3352846570843	13.2220463115691	13.7785865531788	13.5072666450582	13.9445889668527	13.9351802006828	13.3739929115422	13.633322634164	12.1121403014153	13.4477852577707	13.9909520866578	13.9198497706224	13.2341297162025	14.3193020301668	13.561584013688	13.1578716931911	12.3077924554016	13.2342644369751	12.7387633952144	13.75172124179	12.6278035114855	14.1058079265004	13.3880839082406	13.6776540854962	NA	NA	NA	13.3819684492019	13.4766861759977	13.6625385119317	13.152045571306	13.0669067764717	13.123512739534	13.2774146415013	NA	12.2654568976166	13.895610253778	13.4596544404378	13.8486594541895	13.6465008857711	13.4556665632159	10.0587546391061	14.2409538462245	12.818411832223	13.1156366763601	12.9816999587951	12.8130543313085	13.5287047309517	13.1402716654292	12.86561006175	12.7682651957609
AVANQTSATFLR	2	P62191	16.9664551772223	17.0998363630039	17.2762344577556	16.0535752863855	16.156483247595	16.2172454371348	16.7009748288508	16.7786324951266	16.7058170015343	17.3133183658514	16.2018107568009	16.3216970291059	16.7847510401485	17.3229168430244	16.5814959660218	17.1462433023049	13.4985467928218	16.2913054063014	16.4214504691633	16.7842120663489	17.0328488246269	16.8457385666377	16.7971206916756	16.9123648947467	14.4593290372472	16.756703521079	15.4965972363647	14.5404472960587	15.8851778500854	16.0564302201547	15.7834086122485	14.2926757426556	16.8309878606339	16.8306360195559	15.6510590147077	17.2382604315591	15.9472835604728	16.4166132646206	16.8658948854658	16.828672762249	17.2958185872204	16.9502215361048	15.2639724550691	16.6050487943737	16.764728445112	16.1939746659805	16.6017575637295	14.3860784782325	17.3237001877304	16.5513997897759	16.3454020856919	16.9140964185125	16.688422941579	16.8868050921615	16.8992244213272	16.8168240415634	16.316328676771	16.1318958081401	15.2882886352548	14.1910448377973	15.5067471742249	16.7800718290192	17.0244301591515	16.6512766493402	16.6226238481874	16.8984167650518	16.5096103292124	16.8859327317711	16.5471625229589	17.0647122659277	15.8730674764455	16.765757848604	15.755272023058	17.3770367491205	16.1788174684005	16.9689185904749	16.3000513386149	16.8691463908886	16.5004860862198	16.7149033943074	16.949616158196	17.0184503644769	16.9144288136177	16.5616429151272	16.4042940450963	16.4825740942791	14.9825906265077	16.3595674223614	14.871284918048	17.1351582777428	15.3530702730938	16.1992463287146	16.0710806387741	15.5739917289493	16.4009950638257	15.2938661739433	15.5930449495047	15.4949348809566	15.0703997572013	16.3428863333354	16.584333715837	14.8175682058189	16.4469995573926	15.7074814560489	16.1664715741924	15.6713334630725	15.4588740908886	15.7935949582412	15.6612243022573	15.787193919471	15.2932148323598	16.2303130112116	14.98572934451	15.4880016379175	15.5578874925136	14.601834020827	NA	14.6425949789351	NA	14.9963365439226
VVGSELIQK	2	P62191	15.6836820600954	16.3443190482452	16.7240134860361	17.3757858493939	16.6980912455625	16.9148008171199	17.3241191128688	16.862148373527	16.74146772965	16.5938591608298	16.6275669233802	16.887435773466	16.8845806877407	17.1359564110897	16.0472000429573	16.4817709533338	14.9700939446316	16.4587028921826	16.4676516951604	16.9377037625847	16.4530094386176	16.6222062369853	16.8882078354279	16.9027363844882	16.9850604464317	17.3454586118691	17.0850104575913	17.2942117734936	17.2764388324526	17.5016021351147	17.2459588871537	NA	16.8142943442044	17.1627107975209	16.36764365923	17.5107851322947	17.1332025378547	17.3023805154522	17.3930723265655	17.4000973157987	17.6197214658039	17.2051497715446	16.8478020118914	15.1491301420044	17.17089373934	16.224896613113	17.2864519936347	NA	17.7332951833499	16.1671343902715	15.7724695475432	17.279176583345	17.3215554384339	17.1904442606915	17.5374359958975	17.5404761934419	17.0468035496533	16.8811258685006	15.3225872594608	16.6712100117256	16.9236831989792	17.4565082162999	17.3307844411895	17.4366481154963	17.1312819757418	17.4137945902812	17.2416293898519	17.3282439337021	17.0272413193869	16.8117354154648	16.9809838461091	17.1633271586685	16.9647022671525	17.3991870721097	16.5348846614691	17.2148905636725	16.6887361260285	15.9015540557173	17.1312003462722	16.0344537511867	17.2692270444372	17.4760476659292	17.6011983922451	17.3513915180517	16.6188786050518	16.974204775006	16.5143786618454	16.6313305533114	16.7226714015689	17.0366782138924	16.0326854679833	17.0089424302829	16.1671212823749	16.5440061119389	17.6290800289516	15.7386847368426	16.3371116724108	15.2660140171146	15.5831412224334	16.7231441141946	16.6491928129977	15.7589415750426	17.0791379490599	16.3854027429046	16.5569172356087	15.6396046449331	16.1917349761047	16.0575673029648	16.169558436059	16.3042374862597	16.1298578198583	16.5870837287561	16.333384573558	15.9730643515446	15.9410546703599	16.1179642539181	14.3008308400906	16.5122072068469	NA	14.6706396638929
KYEPPVPTR	2	P62191	14.2192624377879	14.9872687394218	15.066159383905	15.1640248212943	14.1528917834319	14.0819578928115	15.3703918912293	NA	14.7580667835171	15.0950153347084	14.6511360936045	14.7892218099676	15.4951341685058	15.8882276007678	13.5692606286894	14.1161871762397	NA	14.6076448338702	13.7829921983236	15.3457357233803	15.0288391170559	15.2306561148852	15.7519710543722	15.874961339978	14.7103789887786	15.0400782399958	14.8653167180131	15.0805212961483	14.982752155482	14.8981409520437	14.7631547497922	13.429685663971	15.5185874708615	15.8697381656387	14.2054736116081	15.9683512581718	15.3149061255294	15.6552156758863	15.0781812114128	15.3676922286292	15.520967374303	15.5138163230315	14.1042460141116	14.9590484752072	15.7980406636304	14.7189986253978	16.1528375559941	11.22715394284	15.8842694533006	14.1642993876179	14.224704060841	15.6939457832274	15.883250473934	15.8388677758707	15.6682046339966	15.8882697973944	15.1500152531907	15.0595493263843	13.836990324959	15.656748945393	15.5763539884884	15.593721346806	15.8490674532574	15.5872928418537	15.57870096373	16.1637966748235	15.5311528083361	15.2198367082546	15.5566802580816	15.0192300628648	14.8797082510483	15.2067419365557	15.9076506752429	16.0676454789706	15.2976642899396	16.2983800780369	15.589131034456	15.0166918607639	15.2011850563333	14.5293821512607	15.4574109071064	15.9314985057456	15.5397733912066	15.7166170603421	15.1647776618567	16.0110960153286	15.1583488055708	16.0690257298145	15.8387156505003	16.2124606696077	14.0425543532045	15.6853844507405	14.7234234992597	14.2487082622205	15.5179316706	13.7104000197845	14.2951420573458	14.2299993485798	13.6369911297215	15.5181875620597	15.0764537844256	13.750188285315	15.755674909557	13.5068782355066	14.00259319158	14.2797776372294	13.3199427468146	12.7197405006143	12.5295756931893	14.9503082458104	14.9149342950027	14.9560140859911	14.6881027364547	14.2188035146821	13.93589703169	14.7802808743146	NA	14.5607599234869	NA	12.6574548404692
VHAVIGVLMDDTDPLVTVMK	3	P62191	16.585160167737	16.8583657141823	NA	17.349553099648	16.586481600907	16.2307262323874	17.4921099275298	16.3525179855895	17.3103283582455	17.2278665279131	15.5732600066786	16.2030209950605	17.1732175795916	17.2858582104572	16.4120381606397	16.4728057246897	NA	16.5416641800219	15.4243663070826	17.1083895893673	17.2332000579137	17.2145583418481	17.5083088138778	16.9750250675576	17.3242941180933	17.8423347565479	17.4910500446075	17.9157077281055	17.5378812564295	17.6714099989659	16.1384911586858	15.9773463664358	16.3744949760402	17.4358337366129	16.7879200060849	17.5834118935121	17.3109999998309	17.6544598364805	16.932540405077	17.1685452858193	17.5211561726009	16.4795010498445	16.9255992706237	17.1230017579823	17.5030682100087	16.6119852277036	17.5753452101031	14.6807334452042	17.9169153752516	17.3209274323478	16.1252880288789	17.8839494079162	17.668040398781	17.3921796614685	17.7433629981812	17.3761895881697	14.6370124484821	16.1475748005792	14.5784641842451	16.1275752495309	17.3643954437409	17.1385036507677	17.5061880130595	17.3949564823102	17.1734119712242	17.8085547040683	17.0400541230436	17.0746586705556	16.5008684337479	15.763115975158	17.0770009629414	16.7497038142441	17.4728098164999	17.9459686379224	16.3171691816654	17.6683937535835	17.1633678819361	17.1272553787948	17.324404131266	16.6125237595656	17.3631165985973	17.7676548996726	17.779141153181	17.6959571325828	16.934845885214	17.1940951488173	16.8209499300718	17.0549438954421	16.8469668587751	17.4645079412374	16.0239242921166	16.8788106106957	16.6107096605811	16.6153088737966	17.0513954390002	15.9518721155695	16.8587806802584	15.9884755067335	15.9451528958248	16.8232449336598	17.0447511754545	16.8085807140762	17.2297240364795	16.8529604431751	16.785546100027	16.1543105095099	16.3542568151088	15.0825622276432	15.9062711627547	16.5711749568111	16.6544496825221	16.9468521980121	16.5987932649819	16.7150759019832	16.046307305956	16.2234431198348	NA	16.1184239031883	11.5601204561805	15.9807285961072
VHAVIGVLMDDTDPLVTVMK	2	P62191	15.6265569882298	16.073510550841	13.33451598784	16.7586546882571	16.0952461963653	15.7089141207636	16.8735246754453	15.1195004821965	16.5884458500735	16.3007202816649	15.2218824000016	15.8184515203991	16.4662516789811	NA	16.0721143297444	16.0722349158196	NA	16.0530522430174	15.6057630737783	16.3635349267909	16.5306143581481	16.5902036763944	16.9485073744395	16.4217645136017	16.1264325398653	16.793136496397	16.494872000135	16.7031067396332	16.4693985850896	16.5648606566591	15.8921301164494	15.3836238153078	15.8225495183147	16.9300567259554	15.9049707401249	16.73504840495	16.1631825956834	16.8945325341114	16.1873777213745	16.5220745896451	17.0030765836922	15.811733089843	16.0324735796983	16.5568100844238	16.9400364876006	NA	17.057994068623	13.8440152276548	17.079468345065	17.0129315298455	15.5903113633724	17.1521679614265	16.7887022161381	16.4670132585219	16.9447660635113	16.4780361809476	NA	15.8293800093023	13.623515591159	15.3202587433258	16.4879959261161	16.4472564556545	16.9714154193496	16.6516471820614	16.1399371511438	17.0107279732735	16.5218495764418	16.3556613180173	15.9143226856282	15.0795494346437	16.333233646547	16.0075187861636	16.6562513253476	17.3076798601491	15.6620200725232	17.1731274836186	16.8166108538074	16.6566916448094	16.6597557100906	16.0019440332401	16.9282716698357	17.1719340330536	17.1763781683525	17.0657458292644	16.2229404356101	16.2353531792324	16.1253906918182	16.1524551611767	16.3234776282569	16.5821590302044	14.9949236834181	16.1955311500901	16.094932971839	15.6363704561112	16.4111763065706	15.2272729969079	15.9717174294391	14.709128645332	NA	16.1491656321689	16.296789330397	15.9471675107023	16.7112134370625	16.0381574619972	14.8584881744462	15.379334536996	15.9547359327958	NA	14.9801227338727	15.7604090459449	15.846005597959	16.3359534110947	15.6695675295936	NA	15.3766424239141	15.3280067904729	NA	15.8299790447371	NA	15.3195655268334
VAEEHAPSIVFIDEIDAIGTK	2	P62191	14.5365528389509	15.3107787841009	14.494099837088	16.1567925864708	15.026251940573	15.0228740875157	15.9782454089056	14.6559166704355	15.3869986374759	15.6853848024471	14.4332605172587	14.8801286281861	16.0853262623047	16.2985940086654	14.8752847320614	15.0534410056299	NA	14.3377350052066	14.7248816750711	16.1244525442688	16.0993432875888	15.9605030098016	16.1137584734613	16.2769836832802	15.6969190239572	15.9988931281357	15.7883448473263	15.7245000472558	15.9163032577187	15.9673527252282	14.6367125769891	13.710988295427	15.4568842606566	15.2159867089417	14.3551097769718	15.9481343038901	15.6962952645131	16.2827634484651	16.1246003058973	16.1488585309481	16.090915367887	16.3121448607367	14.9295943746264	15.5195751229982	16.220454298261	15.1324740002895	16.3676898763923	12.6918591953511	15.9722914354226	14.4634458048261	14.2503190210377	15.8171839481734	16.2205750821657	16.1516098656499	16.2483508158574	15.8985268365296	14.0231209323416	14.7384255561089	11.9598849559569	14.4384235851082	14.8010418942634	15.2191087988949	15.8527556916616	16.0687177329226	15.9768192204678	16.1136293007589	15.9618603789287	16.2036343268299	15.512232185009	15.8589166902753	14.856104731699	15.6121179488263	15.7181033255122	16.1708804080766	15.4731199372516	16.3397362476268	15.6585090882337	15.1840731671028	15.5881853740873	14.7751245187406	15.5867039936646	15.9737952559379	15.9913035415217	16.1697422413042	15.3050162586832	15.6137286241272	15.7057500801748	16.0711544163463	16.1158495544115	16.1044652484149	14.0047189673802	15.3684754070769	14.6919304459876	14.938924268557	15.8873473635933	14.0514881250506	15.1295426673081	NA	14.1174597352679	15.7302328241248	15.7053052581731	14.5707706122255	15.548107617865	14.1007502998293	14.2415521809007	NA	14.2633960942027	13.3806121185211	14.2733827699524	15.1147418270463	14.9607751986161	15.4021088603932	14.4453112604514	14.9556129106314	14.3842701994039	14.2459151290047	NA	14.4190838166146	NA	14.429269599723
VAEEHAPSIVFIDEIDAIGTK	3	P62191	16.4294390578383	16.6261915638243	16.1876412697386	17.550459095563	16.4473123436763	16.0314142692392	17.0259468887605	16.0420517509072	17.0518188798727	17.1051359131462	15.8797499264136	16.0028373652086	16.9198855613895	16.6021635466062	16.3963053001321	15.791497624516	NA	16.4229926349089	15.8906406664921	17.3183601870168	17.3410302573481	16.8842522738091	17.5576427407602	NA	17.3149603466612	17.597681497031	17.4146453671701	17.4724704019045	16.9609356194836	17.278743725396	16.161487379426	NA	17.2053027659656	16.3474235975059	NA	17.5611546907225	17.191732953237	17.2652649670206	17.2986630643534	17.8724420434934	17.6639603097735	17.230602769783	16.6470681108736	17.1375337814152	17.4101603642672	16.168610307665	17.5816511449779	NA	17.8935407051063	15.8468393917207	15.6727831896862	18.0022718632469	17.7874884715172	17.6027693474561	17.8379914922032	16.982337335409	15.3100872787307	16.3820320140206	NA	16.6822141406537	16.6205174530326	NA	17.5233530215155	17.2882853412036	17.3522949900927	17.4758096432025	17.1160955736072	17.4611501596996	17.0492876781938	17.1303379182683	16.7058093503493	17.1527447604849	17.4652536844997	17.7083719433914	17.047695038996	17.8123052717084	17.0936560280334	17.7820039795254	17.5063744576473	16.6753574843192	17.6145310074677	18.0764854917029	17.6329477737089	17.8902891776569	17.1729676550302	17.517985052472	16.9493150732707	17.1005269153806	16.8302698262562	17.6356709465276	15.9569662877891	17.1917152864498	16.1325265428821	15.8179419265071	17.5480102759106	15.1014569154076	16.2067483138668	NA	NA	17.159858963424	17.0693273067387	16.2433948365962	16.8844950449929	16.3061264548399	16.574804724702	NA	15.7476237316529	NA	15.9889122141377	16.3333836453052	16.8074685741596	16.4280749555762	16.1875986057411	16.3338026448693	NA	15.5398368524431	NA	15.7924724639316	NA	NA
ESVELPLTHPEYYEEMGIKPPK	3	P62191	10.6518912153509	14.6321547373053	NA	16.3581668966723	13.9891006476646	11.8622188331108	16.0628223964113	12.2141555441488	16.0274596360995	15.7967446783401	9.7875238963787	11.8823776124123	16.2130047624624	15.8903537805589	14.9715565032297	14.858437372552	NA	14.1765437922322	14.2580172266445	15.972155289823	16.322635132194	15.253249715498	15.8615059072759	14.7657039106782	14.5682517257679	15.155452794502	14.8101657209918	14.8871155708298	14.4817130933463	14.3391762466087	12.0555329724078	13.2604855766616	15.21707017154	16.3934896264459	14.4750790194215	15.9941931065455	15.8510109945482	16.0024687820602	15.0286247467836	16.3791180813983	16.5358015798532	16.2466411270975	13.7720431947547	15.326107960979	16.2079842183796	14.1764026240782	16.1941577431647	11.643210207276	16.7503756596881	15.4295360792354	13.8438087908071	16.5360601674091	16.3638611927849	16.1481086546271	16.5475206651745	16.2320094811288	12.7039528413857	13.8561748341681	11.2449239496051	15.8181656563851	14.4960764308675	15.7511733150137	15.7594977071043	15.9345590456639	15.9543628596895	16.2492752334663	15.9337913086656	15.7804836611828	15.8546815782309	15.8973964872913	15.2257844160017	15.7237081392152	15.6820512329145	16.5827892886233	15.2550983069773	16.0952405012707	15.4769933333052	16.1623827334185	15.9718650298071	14.966444999747	15.8802116826341	16.3947113589464	16.4303510874861	16.3194939293645	15.4330842066848	15.3646563842522	15.4401577849655	15.6370269169155	15.7034041875187	15.0117247687912	13.059053785812	15.2069402127439	14.2033841367681	14.2535117954641	15.9074600712595	13.6095884316367	14.8885882608138	NA	13.463074665774	15.6931103635241	15.1698085577241	14.4615428606298	15.6009892575028	14.7701865880276	14.7342434274211	NA	14.3294895439232	13.343569293229	13.6196045115096	14.7134334888013	13.1002796366493	15.3769763977218	14.1721553238671	13.808139436595	13.5725781311038	14.2003582917042	10.8903021714309	14.5066626968931	NA	12.7452743520058
YEPPVPTR	2	P62191	15.5044159727173	15.3874420075753	15.0232235982547	17.5900001224135	15.7972953934749	NA	16.4057130863094	NA	15.7223362636906	16.1093018366574	15.786620922474	15.1458873814206	16.3902088521742	16.5993241035132	15.5602548208433	15.410392532152	NA	15.75620667051	15.6401913564662	16.6784487403476	16.6226608722135	16.0969224182167	16.7632052051209	16.5049325439793	17.0075792117034	17.520001586923	17.4077191331558	17.3726992819422	17.4279486646952	17.5307144609244	15.7272730571598	13.2930096046188	16.0301049189918	16.9029991440341	NA	17.6522157878433	17.3516602009367	17.4490823767873	17.2429627416205	17.2708778986674	17.5552077291651	17.4751232325651	16.048736680647	16.6969366421241	17.0706066539623	15.1509911754132	16.7595410062012	NA	17.3394504618166	15.4732740468471	15.6936145987064	17.002730521053	17.4266048765443	17.2155690508756	17.271610205382	17.7451892563619	16.5262251763719	16.3525078566167	15.8103077572073	17.1664007523883	17.2106679286693	16.8827814011658	16.7729222487414	NA	17.0732091492198	17.5133985229197	17.5965172087025	17.0131943220193	16.9201678434585	16.7882501292545	17.1880350895467	17.2831507010852	16.8143852377478	17.5255416655283	16.4327388330738	17.1053630782121	16.2838952554203	16.1811779868898	16.8099329001318	15.8184695011935	16.7675016888468	17.0341864670131	17.1927370229585	17.3805383088315	16.7517658638665	16.8492634326768	17.0711584308707	16.9455910678649	17.0171278708266	17.5328658262045	15.4578548331701	16.3070052446563	14.9986403381284	NA	17.7799933946036	NA	16.2921092267763	15.3596159070464	15.6047066785009	16.7361804426676	16.6560560733867	14.7535119161692	16.5602130885914	15.6234748698276	16.1725950916577	15.212032224333	NA	NA	NA	16.0623264987758	15.9797192832199	16.1305531303038	15.7048127392849	15.4833881119767	15.5868642998397	16.2199873336089	NA	16.2906792356022	NA	NA
IFQIHTSR	2	P62191	15.5381880502879	16.0188776238165	15.6294714504185	15.9652684583548	15.014085758566	15.4300809807885	15.8783422586937	15.4316249222206	15.0936742443337	15.1016596207711	15.6564617641951	15.1806971167132	15.4534186266992	15.4826009739598	13.5359931824133	15.3140978891349	14.6647976294317	15.1989411274819	NA	15.4016514339385	15.4877595897346	15.6488617981326	15.5803457537487	NA	14.5982958968738	15.1582654050928	14.8979298242702	15.005056938273	14.8427815606881	15.1257965643612	15.3599003191254	NA	NA	15.8028097637503	13.6569620430781	15.3186562728348	15.1147166185867	15.7735567616328	15.2286145790331	15.9691987710071	16.006715364522	15.1716200455101	14.0198555254151	14.6906182009235	15.9695124196819	13.7632550695928	15.2905877653545	NA	15.871282843877	14.8772294153326	NA	16.2777844244063	16.0994986259493	15.8068011465432	16.0817975862238	16.0355787040294	NA	NA	NA	14.9369840712502	14.8599116822664	16.1305308231948	16.1634052933111	15.6144166307063	15.2182323075375	15.3289866467138	15.1889475011002	15.4084004158993	15.2735850803701	15.6234378972536	14.9048399324909	14.5066898029155	15.7710811822422	16.0930216389674	14.4899910228306	15.9622109853432	14.9404231303551	NA	15.6560820464563	14.4490825340862	15.5207653892912	16.0066223998689	16.2159208645831	15.7442915728235	14.2152721602274	15.6047147747596	15.2922076252171	15.9814504673924	16.2123810052061	16.2578304125161	13.8659130318978	15.6394103885799	14.2599473176272	13.6238923554265	15.2498903529306	NA	14.3900640725637	NA	NA	15.1534771986562	14.6520690592197	14.2965618314103	14.6973193433356	NA	14.1784929330701	NA	NA	NA	13.9842799774345	15.0395931736826	14.7080665620773	14.8562086362327	15.3379156230334	14.3439728800241	14.8454700474308	14.6604519256212	NA	15.2685716747332	NA	NA
IETLDPALIRPGR	3	P62191	17.5710489640913	16.7169313569075	NA	18.3359398303729	18.2548000929493	18.0180451258629	18.6381738414072	17.5839741906175	18.2937346376849	17.8353632312153	16.5608831901872	17.4995935594921	18.0090926256302	17.7572909816056	NA	17.6646270812309	NA	18.1715166450985	17.2506816564959	17.8409600441707	18.2125634059408	17.2664890489114	17.3989385073851	17.5128582422575	17.3076965836859	17.9377174614436	17.9016522975797	17.214060174514	17.5673167721113	17.9233410632026	17.5685454306917	NA	17.0397412211206	17.96072718326	NA	18.6064298075564	18.506112464516	18.6374526805052	18.0626302224981	18.5614843176661	18.7092816429579	18.222017969789	17.1116375400545	17.5744551481991	18.1772529263996	NA	18.0681499676037	NA	18.7445817899934	17.9253532392439	NA	18.6071726376784	18.3472287535936	18.2676099252809	18.0580319824731	18.4909339112319	17.3791046027515	17.332771416231	NA	16.8951199706362	17.330071793119	17.6774098556159	18.2822891843234	18.7526059219741	18.5819145191587	18.7831908199644	16.3606093735801	17.8201383403543	17.8319544918407	17.8571794676037	18.0469432991409	18.2825061578179	16.3856735620308	18.5909374371673	17.1547511263369	18.4125176378502	17.6951237674489	18.3313057646088	18.2657541606942	NA	18.1218603897141	18.4029162159774	18.8338472201106	18.3683474040932	17.0768115700444	17.7088995905512	17.7427953379426	18.0507255376887	16.0761560294637	18.3030848610234	16.6811304513949	17.4285297435187	NA	16.9425268938132	18.5523342947936	NA	16.9184417943645	NA	NA	18.0298165865225	17.8417050261624	16.1915284377965	17.2067727010862	NA	14.7356944204287	NA	16.6072807777894	16.3506125100911	NA	17.3607317344714	16.3936424545678	NA	17.0652653463214	16.4283115224869	16.8159857253867	16.3923631396381	NA	NA	NA	15.8892499199617
IETLDPALIRPGR	2	P62191	15.7168103308479	16.2920573918731	NA	16.2545197397894	NA	15.4086588649617	16.5084857798524	15.8329485902765	16.4581041137755	16.4557614618351	15.3121042514503	NA	16.3317771546437	16.3529432091322	NA	15.7125942100616	NA	16.1442181260904	NA	15.8104277679999	16.4807811810984	16.3862207649115	15.6731061153015	16.0111608425049	NA	14.7589613648098	NA	15.0698968363459	15.7010986870729	15.542608612333	15.595644117745	NA	15.7975735712831	16.0712469483025	NA	NA	NA	16.287574824043	15.9405964311764	16.6857779425618	16.8064509152764	16.1159608148998	NA	15.9402376116208	16.7699882147636	NA	16.4714085895009	NA	16.3915536652099	16.3558871491364	NA	16.3590105206828	16.3118834297857	16.5983790658392	16.160465319426	16.3274148807704	15.7934579870824	NA	NA	NA	14.3777742371231	15.7152417399007	16.2694108295403	15.5899455161321	NA	NA	NA	NA	16.006446284482	15.6370035730446	NA	16.1738223677839	16.3304356402696	16.6331814217325	15.7357848919386	16.614535147187	15.3315657787396	16.357237487469	15.6015690290554	NA	15.246633141677	16.6070889455681	16.9069499100886	16.4668404300369	15.5890960477995	NA	NA	NA	15.8929688609233	16.1782694507789	NA	15.9984178799699	13.6794529266596	NA	15.6745854629448	NA	14.384619692758	NA	NA	16.1268609792552	NA	NA	16.1112014492764	NA	NA	NA	NA	NA	NA	NA	NA	15.6056656033617	NA	NA	13.6938437967499	NA	NA	NA	NA	NA
TMLELLNQLDGFDSR	2	P62191	15.8909188072791	16.8494152908638	14.2164385301721	17.3753252902367	16.4693253614915	15.7593447887265	17.219200163471	16.1849942375578	17.1655997612028	17.1380813147051	15.3512721557397	15.9952557980817	17.1127498894221	17.2342595402407	16.7001445030693	16.6263627998787	NA	16.6529218550656	16.1521792363175	16.7861837542288	17.2820144854777	16.9595057041873	17.132043234247	17.3611164559364	17.0105370644088	17.2830119774065	17.3394886363859	17.1831745732938	17.2383027229621	17.2581375183008	16.2748333719055	15.5723425171445	17.2893085212142	17.2319951093185	16.328771814526	17.4706139608174	17.340656848384	17.5569722079542	17.3166778397164	17.5476867679896	17.6925164594584	17.4189383981773	16.8750824129152	17.030862162154	17.5095672153012	16.781229410519	17.6583291452053	15.1239309471706	17.6496182143457	14.5534394801744	16.2569714010306	17.4485320011575	17.7446112842408	17.4219117248353	17.762727556467	17.7549295903615	16.1637732105112	16.6090903292843	15.41354413131	16.8503893958538	16.7430551703527	16.9190755657102	17.3988635042354	17.2465812010555	17.5429306878995	17.3573863119777	17.0695287545161	17.4316033880009	17.1734470512438	17.5546080298463	17.057779735201	17.2794442890711	17.1709789727488	17.7269036546479	17.1081174243668	17.6284940622721	17.1132930381316	17.2401461048633	17.1677048080231	16.5771971373467	17.1296430475233	17.4858933942986	17.3676040129492	17.5141172111603	16.7373658143626	17.3636170858151	16.7922902636016	17.0881752554459	17.0632639200752	17.4081195944486	16.0299909450073	17.2436891431249	16.1965096905435	16.5084664380298	17.3458561697354	NA	16.4653413316918	15.5656670563276	15.6855970772	17.2127574784525	17.0216623679307	16.4145257927385	17.0770502187175	16.1295579088537	16.6099889233407	15.9458654296147	16.2228967302441	15.952970879173	16.2142182509094	16.950133452981	16.923972328893	16.669346546747	16.5188810028876	16.595166658397	16.5403728994776	16.3295365519848	NA	16.2959441447988	NA	15.8219402338059
TMLELLNQLDGFDSR	3	P62191	14.3289170359232	14.8550330380415	11.9716930141822	15.0376112774964	14.2770119442331	12.8750196010782	15.0348887510006	13.8549641682415	14.8688106603052	14.9284210241916	12.8049485482301	13.536948309992	14.5764261908548	14.5493765041775	14.2748348908997	14.3263452892205	NA	14.7250903794154	13.6694799337765	14.6819055319468	14.7146993443442	14.6321407490899	14.6384135627475	14.2907492589845	16.1330350743448	16.4223387575869	16.4027102700082	16.2691974165291	16.2548177880228	16.2851066913064	14.569747941542	11.8947392127424	14.2292826672389	14.8976706177622	13.6753685392471	15.1613772393726	15.4192498077759	15.5837230646181	14.6433658574463	15.393318468151	15.3029589198889	14.9952846590266	14.3155792734397	14.7516749516962	14.948359219209	13.9238402983034	14.9852391002893	12.8269380165622	15.4794301298894	12.2830794585264	14.3523098178262	15.6626237347814	15.4497425220378	14.8017736216875	15.1701478340033	15.2642122661873	13.5977829561444	14.3582295162364	NA	13.4462044492613	14.3839399263654	15.6522280909081	15.3243661359123	15.0997424921603	15.7144787565342	15.4582481244108	15.0988282580759	15.4031439298346	14.6386103789432	15.1624065076593	14.7061378514344	15.1168977075859	14.7576125713466	15.1763776854943	14.5587020801955	15.3494035352936	14.7429904336986	14.8862699060738	15.0976670262493	13.8493016291721	15.0805348105692	15.3696367101849	15.6348641202283	15.0101052740309	14.3992704111975	14.8608752238414	13.7215787262136	14.2755913226174	14.1459941277818	14.8179626541227	14.3143329445372	15.1664817576904	13.6246824828689	14.1389109141425	15.2176890216291	13.5633966483299	14.4533799466078	14.2036252490065	13.0354351336442	14.7420467914666	14.5561918389232	13.1027995785814	14.2648300079827	13.7215569330095	14.1918449064137	13.2312782027778	14.2280073417691	13.8272571126252	13.7444741205556	14.8394895450366	14.1331521771925	14.0152190828363	13.9635374321737	13.939299603452	13.3845994814928	11.8810985243915	NA	13.129315057299	NA	13.1736415005257
IKDYLLMEEEFIR	3	P62191	15.1920825036459	15.9962756982902	12.9790117171048	16.9887417529007	15.8404190889719	14.9068129360417	16.6145159612909	15.079167527762	15.9814348262405	15.9872743622547	14.1216469836349	14.9803380329566	15.513234324493	15.6328804415474	15.4178179517349	15.5112781810072	NA	15.3972302204579	15.4394511534722	16.080003428931	15.9183407102108	15.9049883475542	15.9352858866681	16.3088419551343	16.042745484034	16.8977691257915	16.5688767599304	16.1407747803107	16.1922120695943	16.5351120365819	15.4526571199557	16.1078775982032	16.4680012684729	16.19382714017	16.0252376156009	16.8809701063931	16.4911752707498	16.6517793624656	16.1872891585897	16.8194329297294	16.7212353027931	16.6424178647913	14.8819017055877	16.0974512263681	16.2592267340833	15.5604691145035	15.9565002794263	13.2621601307629	16.7030681760138	NA	15.3752453026026	16.2889302258999	16.5583118303709	16.3014036970438	16.6859668294592	16.272232974098	16.0405359114884	15.7314216714327	15.5358150979891	15.9006943558347	17.1541379286234	16.4880092196763	16.5746862928462	16.7859127695809	16.4644100558006	16.7195088285463	16.7678988327018	16.3508865831151	16.4817188454037	15.1909950605882	16.4714173765706	16.3348148944112	16.332645278864	16.7866336997022	15.6717817308651	16.4559044258056	15.8008618150957	15.8726402493281	16.2803461413022	15.5590442931023	16.0391790812961	16.4986508472063	16.2769758597204	16.3561095055753	16.0535975846371	16.1874967046783	15.8301539382527	15.8477701954143	15.8547498166241	16.1463044606897	16.1100073365833	16.2079206202209	15.7786792882783	16.1459574045992	16.7465152148942	15.7502791042558	15.7876286420849	15.157991949277	15.9604271989555	16.1448489302946	16.4998863225441	15.792759865865	15.8530078846501	16.0319997730319	15.6667202170946	15.4396820166806	14.8195580511758	15.4217224395809	15.6704988231585	15.5141950760362	15.4178841762671	15.9242951594605	15.3610361483921	15.3090104196759	15.3920309588816	15.620790122983	15.5536987506189	15.3511362718458	15.4618364151347	15.0756723226751
IKDYLLMEEEFIR	2	P62191	14.4669760110141	15.1630396595865	NA	16.0127041145844	14.7142694137292	13.8507962554765	15.8173248355529	14.2036653727493	15.119725559401	15.7279398177153	NA	14.4649957651909	15.6147093992163	15.5768609885112	14.9460786258993	14.624460769289	NA	15.2125770871374	14.6791592288935	15.7092423176388	15.7088411887053	15.8820293378069	15.8746852790009	15.7959334859081	15.0346731786358	15.4762835039993	15.6775449138788	14.987517162746	15.3559778181873	15.5849099884976	14.6084126308171	15.7337475475078	16.0486039393935	15.975658693112	14.7029173451779	15.6314558925582	15.4298619506249	15.860248036349	15.5791795231244	15.9196706071817	15.991419146027	15.8944663411243	14.7536749295133	15.449003961002	16.1606429512442	15.3613088684197	16.060639262999	12.1479419307778	16.2791908260463	12.6085169666473	15.1069769034584	16.0272347959128	15.8828167666309	15.6114729087573	15.6452108971616	16.0130716091482	15.7157923551525	15.4176448542954	15.2518752259799	15.4540029364771	16.3550806318895	15.7906560688281	16.1197973442446	15.5053639102495	15.1571361074214	15.5215925897428	15.8110169365833	15.4207678619014	16.1038887572121	15.192204759446	15.3786142527447	15.6120558136674	15.8899025746012	16.2836022859976	15.8141144657847	16.2675186042189	15.443322027619	15.5525059135589	15.7720576801117	15.0544340722437	15.8217480924224	16.2502630934653	16.418306930844	15.9193793450047	15.2196310970604	15.8670326116197	15.3857835279234	15.32653380444	15.4451813819374	15.7943168446419	15.5744884619949	15.6725495169366	15.3335352264636	14.7010145363889	15.5946326985558	14.5983191174412	14.9401748312935	13.8796154397886	14.2658713402946	15.4829913181131	15.352774248853	14.7180127909477	15.783839444137	15.2388291034622	14.9904639431102	14.7370828428316	14.7659191487083	15.2446721914608	14.8706317025485	14.9644614361953	14.7440059910852	15.5473571512667	15.2613853638318	15.0662353833479	13.6109555033502	14.5702418706015	15.0864464158412	15.1078173891834	14.0324504442451	14.0604152050392
LPLVTPHTQC[+57]R	3	P62191	13.8372432901201	NA	NA	16.0221749266096	16.2508253646322	15.4980434608009	16.6965351642772	15.5030040421984	16.5055661223735	14.9008219745037	NA	NA	NA	NA	NA	15.47216291965	NA	15.5684022371441	15.6867492980526	NA	14.5317653905989	14.9215634206281	NA	NA	NA	NA	NA	NA	13.8933225940431	14.9679475090864	14.1764283916502	NA	NA	NA	14.4552536278004	14.8991142825184	14.1219417209914	14.9555833565535	NA	15.4526367449475	NA	NA	NA	NA	NA	NA	NA	NA	NA	15.8466099147523	NA	NA	NA	NA	NA	NA	NA	NA	14.8484109994222	14.6596848046228	NA	NA	NA	16.2416875003647	14.4219227821962	15.5171353027019	15.664460810889	14.366259044154	NA	NA	NA	NA	NA	NA	NA	NA	NA	16.3634419307983	NA	NA	NA	12.0962766959029	NA	13.8226807540605	NA	13.1575978563704	NA	13.1666892799065	15.29716957612	15.4186095811176	NA	NA	NA	14.4924412782592	14.9867033102257	13.0240705183655	14.4548856413288	NA	NA	NA	NA	NA	NA	NA	NA	NA	NA	NA	15.0834582380545	NA	NA	NA	NA	NA	NA	NA	NA	NA	NA	15.6513824120579
KIEFPLPDEK	3	P62191	12.5277143742216	NA	NA	13.9985293779382	NA	NA	13.6297030039733	12.5790796847633	13.4065623070099	13.1511453499623	NA	12.0753973950782	NA	NA	NA	NA	NA	NA	NA	NA	9.34019578413869	NA	NA	13.8624362405502	14.8615316626569	NA	NA	NA	15.7591009726513	15.2206037787051	11.9831480100764	NA	NA	NA	NA	14.5185303966814	13.2784636423518	NA	14.50693533052	NA	NA	NA	NA	NA	NA	NA	NA	NA	15.2499515638857	NA	NA	14.5466194104698	14.2055483354973	NA	14.4318640327549	NA	NA	NA	NA	NA	NA	13.3447844256969	NA	14.4477562376176	14.7050487931786	14.6397358927361	14.3945502244138	14.619603837468	NA	NA	NA	NA	NA	12.7834602603561	NA	NA	NA	NA	NA	NA	NA	11.3806248837328	NA	14.7945731646317	NA	12.8705291112857	NA	13.1471191816936	NA	12.7720393180121	NA	NA	NA	12.1118362166369	14.4187855528078	NA	NA	NA	NA	NA	NA	NA	NA	NA	NA	NA	NA	NA	NA	NA	NA	NA	NA	NA	NA	NA	NA	NA	NA	NA
AIC[+57]TEAGLMALR	2	P62191	16.2046263148395	16.4311996515276	15.7979893506641	16.7790775110744	16.5172894430137	16.4421575995409	17.1429096157252	16.3635688472743	17.0435193318724	16.8642525936572	16.1572255253337	16.3081558254965	16.1466584151272	16.7060483338626	16.2752293353827	16.4248346868174	NA	16.1804209319035	16.1302925151302	16.8484406537711	16.9985145374256	17.0350928689957	17.1644847241022	17.0046979077093	16.7774654908224	17.0877072272728	17.0010397229026	17.0724655534274	16.9459241969073	16.9771462081055	15.7000663050393	NA	NA	17.1705417747207	15.4504687401862	16.1518865930531	15.9828057124589	16.6984810499938	15.8886736104745	16.5455002462043	16.3571275289667	15.3303983793841	15.7611447545524	15.7908315714444	16.0022665781179	NA	16.2691353982119	14.2570870026819	16.3843723411753	15.8705331886543	15.1159458949719	16.6131397238018	16.5317939204885	16.3536111386492	17.059650718897	15.3458974941512	NA	15.1639240887388	NA	15.6650561140173	NA	15.8531950699289	16.1648985210881	17.0674444944355	16.3201760546631	17.0951233920055	16.7000060076487	16.1909063535927	NA	13.2970979741569	15.2465099100819	15.8465009674289	15.801891615972	17.1426794417736	NA	16.2971395504743	15.6674763232232	16.6806748848144	15.9914596512035	15.5746234266839	15.7948488416441	16.3596309831439	16.4603015686251	16.8313504109133	16.1077928912224	15.8863894130962	15.8867044556941	16.0864641968162	16.667605054823	16.5854379502951	NA	15.9091777552744	NA	15.502219041618	16.2579807040647	NA	15.3950317806824	13.7872250813296	NA	16.0348975210344	15.4323248897519	NA	14.9855174450737	14.0542141192791	14.285329107995	NA	15.1490133195975	NA	15.5040815588443	16.2825714132421	NA	16.3144399565254	NA	15.5635005136146	NA	NA	NA	15.8597560525507	NA	15.0879757476643
MTLADDVTLDDLIMAK	2	P62191	15.3242531030261	16.6237741326817	NA	17.5729367793719	16.08268039478	15.3613005822219	17.1913772267596	15.7752598312094	16.8725797270439	17.0398299236742	13.0084344127496	15.4560411529489	17.148573278066	17.2746956443046	15.9965491339204	16.4733376419023	14.3178251643675	15.9443003879408	15.3789782406986	17.1499275201082	17.3399151876913	17.1836747444823	17.3306548106794	17.1437065321454	16.8976859989485	17.374208432808	17.0368528061052	17.1323060338658	17.1492025395839	17.3867117693313	15.4502426204348	14.9422809645332	16.5529553075767	17.3832873997804	15.3361696747678	17.3260196390144	16.8706201847931	17.3009717525497	17.2281415563323	17.3461787409758	17.3496428030898	17.0244641035903	16.402329562916	16.561626559405	17.5244826708008	15.9997636140341	17.5946901858537	14.9667794890758	17.9856158469936	15.6189333827008	16.1557435003413	17.8008194567096	17.7592192700969	17.3749103472601	17.8140666159813	17.6297589131253	NA	15.5253112712084	14.7286005521612	15.9794753425753	16.0431179332802	16.7669668777818	17.2882172859376	17.0799596923802	17.103404304301	17.4734285347505	16.9878671662421	17.2534023993609	16.5872183733498	17.3745651095889	16.0719481515819	16.4994991189893	16.9200676261365	17.7789167409191	16.6764687686777	17.7179466314418	16.7787652451805	16.5306655163803	17.4219506002715	16.625088572779	17.5673038538146	17.819485600758	17.7362381894468	17.7815631379256	16.4289254107162	16.9396883831025	16.7890313314105	17.0633171153455	17.2287625017168	17.4528367951337	15.190661394754	16.6295445436103	15.4934250188019	15.719478927079	17.2292171695632	15.5991986185966	16.1098586652832	15.6132467319562	14.9332329415536	16.984774025726	16.5231411724374	15.7864852983772	16.7903906215484	15.7086828717706	16.3495538886138	15.6848265702983	15.9342661870466	15.3287508720221	15.7789068658581	16.5322869779642	16.7629024332727	16.7497092576018	16.269642408943	16.546216999656	NA	15.531621200454	NA	16.1816321512291	NA	17.7544933845966
TMLELLNQLDGFDSRGDVK	2	P62191	13.2984057155393	NA	14.1699984877945	14.3516811591203	14.3123743431985	15.1187828972114	NA	12.9813309524094	NA	NA	13.8454795353422	13.4494711082719	NA	NA	NA	NA	NA	13.5925458883784	NA	14.1742953069403	NA	NA	NA	NA	NA	NA	NA	13.4590972576135	NA	NA	12.6157657448327	NA	NA	NA	NA	NA	NA	NA	NA	NA	NA	12.3509418274893	NA	NA	NA	NA	NA	NA	NA	NA	NA	NA	NA	NA	NA	NA	NA	NA	NA	NA	NA	12.1904090766536	NA	NA	NA	NA	NA	NA	NA	NA	NA	NA	13.6052359435635	NA	NA	NA	NA	NA	NA	NA	NA	NA	NA	NA	11.2701254620427	NA	NA	NA	NA	NA	NA	NA	NA	NA	NA	NA	NA	NA	NA	NA	NA	NA	NA	NA	NA	NA	NA	NA	NA	NA	NA	11.7049370667278	NA	13.2062327699471	NA	NA	NA	NA	NA	NA
TMLELLNQLDGFDSRGDVK	3	P62191	14.5081236738678	NA	15.1912861343827	NA	13.365936280082	14.6541909701672	NA	14.1190789958883	NA	NA	14.6086723556247	14.2422913666253	NA	NA	NA	NA	NA	13.0564071702179	NA	NA	NA	NA	NA	NA	NA	NA	NA	NA	NA	NA	13.5651125026372	NA	NA	NA	NA	NA	NA	NA	NA	NA	NA	NA	NA	NA	NA	NA	NA	NA	NA	NA	NA	NA	NA	NA	NA	NA	NA	NA	NA	NA	NA	NA	NA	NA	NA	NA	NA	NA	NA	NA	NA	NA	NA	NA	NA	NA	NA	NA	NA	NA	NA	NA	NA	NA	NA	NA	NA	NA	NA	NA	NA	NA	NA	NA	NA	NA	NA	NA	NA	NA	NA	NA	NA	NA	NA	NA	NA	NA	NA	NA	NA	NA	NA	NA	NA	NA	NA	NA	NA	NA
ELFVMAR	2	P62195	17.4528022005416	17.6003766619784	17.6110396800213	17.7956903672806	17.2478011419361	17.3424243697756	17.8572552792797	17.0270081365224	17.7137565526876	17.7298815317466	16.4416702851771	16.8693202396687	17.2695498225773	17.3715482318773	17.1344860456658	17.0991020406144	15.9053029789764	16.8235780129806	16.8036371601316	16.809965463132	17.3755426011199	17.0940237809951	17.0548697527226	16.4777133531081	17.1718362240363	17.4533538229723	17.3352753008649	17.2112683466376	17.3909582073175	17.3078594606606	17.2513750825487	16.5307163055171	17.3594405357955	17.4709320406561	16.7269250378937	17.6184275051113	17.506039320666	17.6453455231797	17.2951307328915	17.9071218015636	17.8804519869987	17.309881607914	17.1119751198547	17.2594090819096	17.3378690958054	17.173242033066	17.3922479792791	14.8008881842981	17.7020118172236	15.764505479781	16.7290569993231	17.4614991629061	17.6527507363986	17.1516218300648	17.2732017469284	17.3570878524408	16.7306685780825	16.9656348792522	16.2342313523046	17.101837564973	17.4809838340664	17.6284203227223	17.5982907270579	17.6356019375013	17.3301127665445	17.3389352535011	17.4882580952039	17.2299738166355	17.0722618002986	17.2795604241328	17.334513325991	17.4149950978153	17.3876261420705	17.9036012974668	16.8442274277563	17.3753229057419	17.0295167704089	17.3377514566737	17.3581748877643	16.811920651378	17.356801922222	17.4659215448939	17.7396086250389	17.3382172035818	16.9684365131269	16.9276120579002	16.7429418693898	16.7446689179635	16.7534458982392	17.3515837602338	16.6103815299517	17.5658891927436	16.8415216045507	16.5354073147383	17.7289251243884	16.7443018957343	16.8541109968869	15.4327172993083	16.1637716913251	17.0395529525007	16.9283823318211	16.5898713702845	17.3128539587657	16.9537696605774	16.9564463696493	16.2797189116392	16.8852567872918	16.3665343293181	16.7469750154203	16.4146074075734	16.3787919514748	16.9847638338568	16.4392087373673	16.6522378040485	16.1320563834509	16.2391847063276	14.9284751413855	16.4624019631052	13.3404834871029	16.5887881786044
IDILDSALLRPGR	3	P62195	17.7895324982631	17.8613924745248	13.7933246987949	18.5261550446202	18.163175996589	17.8428038050086	18.2761807765825	18.0436030138275	17.8292168919159	17.7724066272661	16.2871035162591	16.8889748994615	17.0173260655232	17.3528932070624	17.0640450844917	17.4946573470526	NA	16.3657466551707	16.5256063864597	17.341067159579	17.4983298231337	17.1020615803917	16.9409067398888	16.9079020620685	16.881543529131	17.1248221464574	17.164082404756	17.1220558599797	17.0906728563452	17.1620201266588	16.3307761139362	14.8325009004417	16.4897090695523	17.3893346027483	16.7601039141672	18.5410329915212	17.9958756190218	18.1329754043864	17.9697085839203	18.4221492319015	18.2731773426985	18.1283724620898	16.7916259087843	16.7125953709372	16.9965097953819	15.9515596194736	17.2567960982565	15.3446923312627	17.8985247164915	17.1051698726678	16.7249910358197	17.4308253947411	17.7088945157409	17.7813197107064	17.4884175704102	18.1707266529149	16.7199284962562	16.4731206900273	16.369709776827	17.6921087865799	16.6660711356445	17.746116934216	16.8604966599069	18.3992140047961	18.0237702241907	18.3444602390131	18.0775764408465	18.0556879967155	17.1170524251654	17.1990298027782	17.6424068188935	17.547698794842	17.2117955425001	17.7192516458827	16.2514911560337	17.3531969534967	16.8733877721674	17.7444076456468	17.6117977422742	16.7347363266398	17.7184781091118	17.7532812937741	17.6286429396261	17.8949228614489	16.920200400261	16.2204434434468	17.4854183125675	17.6274715715998	17.7760394510093	18.001781728225	16.4955899477452	16.519877751883	15.0774574393638	17.0641681224659	18.5530722460263	16.7966344503287	16.9848773112365	14.3075084387875	15.9549441139138	17.3464331972228	17.0773935744671	15.6240642269116	16.6291140868687	16.5436385521001	16.7554819229456	15.9372060733404	16.4154931141601	15.7649381767307	16.4114143313545	16.8966726826351	16.1495982124439	16.7626378293526	16.1743852253164	16.0860300424073	16.7750109073048	16.9674785937092	14.3144128945543	17.1290395767144	13.6216943629426	16.3804557124293
IDILDSALLRPGR	2	P62195	16.5818492675973	16.8237777570035	NA	16.8164515321627	16.6578919051946	16.7332914143712	16.9797427105391	16.7431388545972	17.0529730338799	16.9331027723091	15.8722503034338	16.4952915827938	16.927252835895	16.8807125189911	16.370590310578	16.9249368049686	NA	17.0389499649586	16.2952586684827	16.48486842434	17.2800857364952	17.1228183853676	16.7010551172364	16.7832255452882	15.709431298185	16.0115075071477	15.8592404871811	15.8314508213324	15.9266673630903	15.7663349301579	16.6131405063706	15.0628312797693	17.4431429832097	17.0531450721063	15.5131865019589	16.948908425279	16.7434486173957	17.1183465015367	16.8241376426249	17.2113948267296	17.3497641590389	17.4554310117993	15.86372434817	16.3344047390286	17.0476670279939	16.2189927891875	16.8867568909837	NA	17.0701200659506	16.9420588881088	16.2690591026343	17.1164329404617	17.028751502671	17.0860024455111	17.1477227094448	17.4618735886633	16.8224939240094	16.2846945001519	NA	16.4421982232224	16.2427706182383	16.3429996170677	16.7944480888003	16.725386662344	16.5476130027134	16.9122882665613	16.5273614421986	16.9378270228135	16.8988342762251	17.8135787639243	16.8109332944298	16.5125711895905	16.4863699205669	17.0622723127865	16.9252687851629	16.7330369707695	16.3132887307964	17.1095022458219	16.8020197003568	16.0967516956385	17.0850017540214	17.1658126039901	17.5193073258564	16.9261259262413	16.3701852546598	16.2021600920963	16.0700716098508	16.2802737085271	16.8993954652657	16.6645690607366	15.5044821996877	16.3557602601211	15.6187116695148	15.6523031333395	17.2131234426158	15.1087581256231	16.1559646159408	14.474787400794	15.2503798083185	16.5114924731524	16.3994877982791	14.8727367760109	16.6043365015205	15.1503520192089	16.4436485240056	15.1027323085614	15.9751585150762	15.6433928950242	15.7609688243029	16.2005991298397	15.8391483147875	16.4849564102223	16.0759054959723	16.2836998090361	15.9811630894719	15.769884130336	13.5556458800189	16.3374762953055	NA	15.8339814442936
VSGSELVQK	2	P62195	16.0293646363366	16.0564630285355	16.4162054661065	16.5687017966268	16.3127952388135	16.4844788853101	16.5432724164696	16.121695066647	16.0280340499607	16.2880261588106	15.9272198576586	15.8684556302222	16.0823070261999	16.2679752584984	15.7335716105429	16.1493403305124	13.5225713935397	16.4924265684281	15.6099142760898	15.9912008006038	15.7458604484644	15.6765901099993	15.9017626253597	15.8962364183059	15.9303351970494	16.1849756106992	15.9790289082248	15.8751205102396	15.9626098299469	15.9266231216603	15.8793948574711	15.4967842715279	16.2108021283413	16.4474616380333	NA	16.7227419305373	16.482697061314	16.4753150002758	16.1772653605892	16.6433772139935	16.5977580948176	16.0623004442796	16.0902421112638	16.2666231527935	16.1181818142549	16.1709947304018	16.528543780458	13.4565046212942	16.53912136232	15.8463976831347	15.5562406213207	16.7170121707299	16.3406295402325	16.1967106626423	16.360360630292	16.3769996094925	15.6944535839265	16.195894523196	15.2618728194676	16.473937443353	16.0980407548507	16.6182150227293	16.4797880149604	16.7098396100591	16.3300146547097	16.6011963344108	16.0983477417845	16.484447406703	15.7780174279051	15.8638008530736	16.2793345085877	16.2683830510217	16.2248140397423	16.5750582175014	15.3728037528106	16.3333838044103	16.2236662513563	16.3252130482128	16.3761876937399	15.716775103213	16.2944451736634	16.630896169979	16.8334490705475	16.0619403587408	16.1548693395656	15.7680900831732	15.8070079185997	16.0615596568498	15.9197845963974	16.1681629762197	15.5346696827025	16.4883615919965	15.6018175999731	16.2255949062405	16.9821215850856	14.7041306985151	15.3584264215404	NA	15.0752450110293	15.7584124437297	15.5703254008113	15.2310158351304	16.2353288054526	16.0234332848907	16.1594780260324	15.2312092268423	15.7417635830621	15.5994846770517	15.610339302102	15.3247377610079	15.5339409627016	15.8693718993261	15.6438233649004	15.5089415036245	15.1365912933976	15.3796179418555	13.93590142248	15.7601777786251	NA	15.1784634506684
EELQLLQEQGSYVGEVVR	2	P62195	13.2152364247137	13.6691943032043	NA	15.6986112977281	13.1570919428241	12.6385158209882	14.4641064146601	13.046882515003	14.159861750305	14.6955040861741	NA	NA	15.8135545708999	16.2172688555896	13.9949349603398	13.1744257916201	NA	12.7850722786727	12.9850058787287	15.2948963848351	15.1159282838431	14.6426974705196	15.5445949237501	15.4148810682353	16.0872294134389	16.3465036934038	16.2509751305417	16.089985675098	16.3662294858926	16.3560915841356	13.6784967489871	14.6564899891784	15.74850058132	15.701496161477	15.3610868969848	15.8347371841024	15.8609788771798	16.0453342016885	16.1568364803457	15.1900305952005	16.0407544742894	15.8776577159352	15.7782694989183	15.5261338039047	16.0533229746723	16.1896813957296	16.5459175731658	11.5860232184831	15.8405676208294	12.9175056933288	14.584666409531	15.8934372293595	15.5274051239976	15.3776412952948	15.6224275531166	15.9725616267006	14.9959737851051	15.0160426409174	14.2785807165263	16.3829072099614	16.3232850665707	16.6159261173884	16.1951443477056	15.4091282790745	15.6520051313816	15.9126964007404	15.3727466827393	15.5300351939414	15.2294202816702	14.8629715818257	15.134724305975	15.1419545691374	15.6072071216863	16.4857124870497	13.9577482949117	16.4050192082416	16.2039568660507	13.6506674641796	15.4384306656524	13.8179726066638	15.6801416929137	15.6630194162241	15.2555645165777	15.4854875633588	15.1241374479988	14.9038035948219	15.9899655100917	15.9686064906554	15.0296662759163	16.3911117798441	15.108380672939	15.8997155751695	15.0723306116003	15.1335491454736	15.7378814872487	14.6357342385634	15.4369092830084	14.4421730937096	15.17713369136	15.8761760213471	15.8409275865931	15.0999282705074	15.8765398586597	14.9312440301357	14.9339055281248	14.4605708057833	15.0683604027675	14.5536525448223	13.7668764274422	14.5947048294974	15.1492699588033	14.8583376632365	14.7297589013649	14.9093095974491	15.6622595576572	15.0740323838127	14.0429006840792	14.3504201715641	14.7423927731187	14.9174295459173
VHVTQEDFEMAVAK	3	P62195	11.7762810429462	13.3851450182132	NA	16.8061110841893	14.8960581036631	14.2792636023789	15.5936621575156	14.4937202095062	13.4306272476251	15.7369665194302	13.7364262620492	13.5787231936717	16.2280388952516	16.8132053924881	15.1547939165097	13.684551904438	NA	14.9240428872283	12.3438325985043	16.6967623064772	16.1275998606413	15.4614663779401	16.9309097944003	16.7498902822452	16.6205049536212	16.8810056681327	16.6314344526809	16.8213670349772	16.9809436930089	16.8195768534066	13.7774213506448	14.8263381793002	16.1639882198857	17.0451021025317	15.8468551273551	16.969718793867	16.8745812946059	17.0405592704338	16.7229641181774	16.7160402416236	17.1179772476054	16.2378868273292	16.3198817536861	16.5129612301882	16.9886897736282	15.974349473944	17.0607543922728	12.0492088549869	17.1863768298443	14.3892429247546	16.2254868620752	17.1581847272153	17.0935111829354	16.9747411608655	17.130740511077	16.6316616392764	16.7691435381223	16.7016529008267	15.1355706783242	16.7344522270506	16.1239518566267	16.765427170658	16.6866660624883	16.838724806635	16.8388958683476	17.0730472151576	16.9724527244791	16.8507724950205	16.772362163436	16.1354453748282	16.3700458303005	16.5875670999726	16.7154636800711	17.2755543794876	15.9669045645595	16.9939651517082	16.6188804121426	13.7543115343731	16.8848896840042	15.817480974377	17.1258486932715	17.1682848938209	17.0428472684098	16.9312996062189	16.6544800290663	16.325345379617	15.8666001284265	16.5389593677426	15.8343788940162	16.2531625182463	14.6442460264993	16.6507702067556	15.5736341437772	15.9979902747184	17.1744310193075	15.7447104662764	16.1928214663073	15.3060677989199	14.8275114517381	16.5423100076298	16.0872116950934	15.5578829535561	16.6651431276883	16.1294870694414	16.3691024680707	15.9622155111795	16.5240701334397	15.430419541123	14.3897735165298	16.1298189085052	16.1781339560145	16.4697707699096	15.8855042789376	16.0376936220345	15.2590321646539	15.2327958585032	13.4732837170937	15.3123328320855	14.775420470883	NA
VHVTQEDFEMAVAK	2	P62195	13.655063726231	15.0276396942084	13.1602570582153	17.1110213110331	14.3246485126187	13.7807768325887	15.8684350383623	13.7277474233606	15.3617015745126	16.3217141241933	NA	NA	15.9758429490643	16.5283406028393	15.6982740060496	15.4403103955056	NA	14.6193871128076	13.1300826385428	16.6243981807281	16.7829961273053	16.4875715874434	16.5639526422395	16.3041195193778	16.1709246744922	16.4692840999882	16.2677762046307	16.3648785215496	16.2931644213665	16.4066020694035	14.3085102756153	14.7678042199114	16.2684889053092	16.820682181138	15.4142428956632	16.8043511535302	16.6233228576078	17.1437860451903	16.6328268563133	15.9852948543213	17.0094785070657	16.6757473205696	15.9024145440026	15.981077510364	16.6450679947861	13.702010419537	16.7399711305262	NA	17.0618508101598	15.6532889167192	15.9587077639362	16.7805672120831	16.9831488170617	16.8683071285993	16.8749510508403	16.7737369238568	16.5573264176177	16.5371691078191	15.3217533057365	16.7340111465922	15.9349665146751	16.6714847137442	16.6863310945806	16.8742262943815	16.4509525349606	16.738681366236	16.8484132853525	16.6600198455659	16.5967379315306	16.1508972987817	16.2424752591142	16.5590468394093	16.5296478265368	14.701052283277	15.9490165666856	16.9201908270535	16.6085962916901	15.9903459275145	16.6796893268849	15.2341111584499	16.4994202239673	16.7261054952403	16.5024827444528	16.7751795729466	16.6203617422398	16.0250052977757	15.946474738266	16.634040989142	15.9524450692679	16.3336530037317	NA	16.3716911272196	NA	15.963552770525	16.7541922469531	15.0281772574973	16.212143446689	14.8131084817723	14.8166969983127	15.0738234973407	15.231667502304	14.9934981701751	16.4134325924219	15.8869297625966	16.2130680119128	15.2749481902479	15.9713762973356	15.2494457393454	NA	15.2474640236618	15.920630365854	15.2691900164787	15.7902844603262	14.9489572715442	15.2134509600889	15.1779659874933	NA	15.5081265875003	12.2660253176983	NA
EVIELPVKHPELFEALGIAQPK	4	P62195	15.7480426603297	15.8179601256714	14.2026318410719	15.6403949468982	15.9377782016832	15.9840625345777	16.5975483015534	15.9914949002998	16.3746996651474	16.0076056449254	15.0024281242705	15.6274887524936	14.7900452086254	14.0157591420966	15.1140711283659	15.8440644065615	NA	15.4790387497323	14.9183453144947	13.1762687495436	14.9289814290973	15.0688148287284	12.7753488019929	NA	NA	NA	NA	NA	NA	NA	15.4284956116501	12.9573126516766	12.388122707409	14.2019399697808	NA	14.332988031964	14.7622412526264	14.707692355709	12.0776012667276	15.4715375405117	14.974967947965	12.732522084286	12.0602589845879	14.0230042967478	14.1805927096084	12.4232224603008	12.3520246280104	13.3277934386885	13.1571362698494	16.0330451801274	13.8159046727897	11.8797900909941	10.8610520365227	13.0088891949344	NA	13.6994634014077	13.3908007308694	14.1831268099036	NA	NA	13.3901985065929	13.0825545003925	13.7331792935786	15.6332573319394	NA	14.7306274333021	15.4827601103746	14.145326252369	13.0163806958965	13.1210743389187	14.7680768527847	14.8700603148044	14.5422111011172	13.8456704413617	13.6652737039466	13.158371664178	NA	16.095014547049	12.7794527339574	14.6973652317037	12.2761585453229	13.4745947216876	15.2407125293007	13.5299423596375	13.5239144374039	13.6125368524252	13.1174007694617	11.5770938186572	14.8503976369437	13.851104635386	12.9222385413844	12.2098118683419	14.0728624097789	NA	13.6630567289181	13.3967115863815	13.0718421196135	NA	11.1492432931495	12.3526207428459	13.0628215425894	13.8429703015814	14.1018297895355	NA	13.8563408628748	11.6085902626271	12.5645514735105	14.0470906430521	14.9893159873271	13.7347045155737	NA	14.4677075141103	13.2570446603162	12.4588123247753	NA	12.8900733943003	12.0367156569498	14.3131591633165	NA	14.6823959341578
AVAHHTDC[+57]TFIR	2	P62195	14.1952977257395	14.2456537073866	14.2824098221999	14.5948451641544	14.2424310097175	14.1823320735829	14.966006272479	13.8813783491945	14.1081979378535	14.3092754737222	14.1911562657622	14.0329107030164	14.1137488155377	14.5781298264898	13.8782992870101	14.3122577704319	13.7205978189044	14.8840685491649	14.2701492057068	14.609109034008	14.7208494826687	14.9978965134621	14.428796174662	14.8684609739101	14.7666154237215	14.9617488190049	14.6876464184589	14.9703496497902	14.9187479421468	14.8876347083583	14.5380113502124	NA	14.5017836564966	14.6456516768808	13.0483952630325	13.9769744009287	12.9354454651197	14.6421511346624	13.9691371391062	14.5362791945519	14.2356055903352	13.5173896024393	13.2025897739689	13.6088209992608	14.5938126426796	13.9379080084689	14.4157469340619	NA	14.7520632581575	14.0689176750022	NA	14.7392965316282	14.2926408297481	14.1975065104861	14.6618995236895	12.8183848984231	13.8870949607234	14.2190406246056	NA	14.3677928892445	14.2359801666954	14.9570821193275	14.6597832777214	14.473369480633	13.5903596599284	14.1507323923138	14.5248758197931	14.2406240184424	13.9658641801476	13.6527571120221	13.5419628717367	13.7506897369423	14.5148713214137	14.9744006757749	14.1307824440329	14.5090894383074	14.2154890605872	14.1481973499569	14.4558644991407	14.369146379097	14.6142853732842	14.7862632845533	15.0195291850293	14.5523358193809	14.279829742525	14.6270418682649	13.5054426125473	14.4333226857562	14.3069436153846	NA	13.509704135388	14.8847515016988	14.1332333130071	12.7690016189457	14.2631085764249	12.790060650781	13.5233035449986	NA	13.5306813264755	13.9918748486429	13.8344255488974	NA	13.8580433721985	13.1518856979678	12.9834708072096	NA	13.5629304049828	13.863462622944	13.755748701924	13.8810436384533	NA	14.3835921473461	13.1954061997281	13.6758305944653	13.0138030343302	13.8349251608012	NA	13.5506362118033	NA	13.8257943726446
AVAHHTDC[+57]TFIR	3	P62195	NA	14.1962054455055	14.4510291760253	14.5917423644609	13.4595538262395	13.8500059409937	14.2363062548837	13.233408770308	14.0619215107854	14.3657657127467	13.4520987137264	NA	NA	NA	NA	NA	12.0881741533421	13.9218896456405	13.9858596095474	NA	14.6937880038328	14.5734302864495	14.6464287575279	NA	NA	NA	NA	13.6857092346701	13.7021269267441	14.2466374188691	14.1195117346023	NA	NA	14.5842244910087	12.2915093397276	14.1197276581267	11.1928183775533	14.3103531072237	NA	13.2006489496695	14.0702305452587	13.7641923044098	NA	13.9620894950859	14.798138113261	NA	NA	NA	13.7356673936743	14.480852154822	NA	13.8514607648067	14.038259000165	NA	13.9106060725823	NA	NA	NA	NA	12.1474182356947	NA	NA	NA	13.2680987164321	13.9407124531782	13.830450153948	14.7232069090065	NA	NA	NA	13.216284038073	13.1428925221057	NA	14.7470497064107	NA	NA	NA	13.1667977090983	NA	14.7261075980094	13.586901244097	NA	NA	NA	NA	13.5143851825758	NA	13.2510482961802	13.2627985403044	13.7338258118119	NA	NA	13.7498686994371	12.0958174943987	14.0980159270396	NA	12.755831166609	12.5097112694501	13.1223530830866	NA	NA	NA	NA	NA	NA	14.1387657817632	NA	NA	NA	NA	NA	NA	NA	NA	NA	NA	NA	NA	NA	NA
TMLELLNQLDGFEATK	2	P62195	17.2305108311136	17.3641608119263	17.3582510490304	17.8727006133497	17.3963053177956	17.6833793041674	17.753681155153	17.4815550493128	17.9687897729709	17.8905200956309	17.367558927102	17.4618249820019	17.637059229756	17.8817263968821	17.4713941901796	17.5103731904425	NA	17.3922325526088	16.8615445032363	17.5327643218799	17.9819178284315	17.6879241572529	17.8716825272323	17.7582388160267	17.1179122016308	17.4968941000834	17.4468596323301	17.3872879842357	17.5369579117868	17.1911670926428	17.1319502359767	16.519678428075	17.8138704751921	18.0693162914543	17.0716408330461	18.0103001906074	17.7666937987338	17.8546680313874	17.9420559369085	18.1241833104256	18.2122820643046	17.8785733610844	17.7712157105186	17.6600662766866	17.9778974240878	17.6144656122553	18.2496219382302	15.4150460974263	18.0443075636835	16.0946167603563	17.0836632616908	18.1253696460207	18.2430021787604	17.8938509243403	18.16195292764	18.0421607466634	17.1435228688863	17.3968576182169	16.2045063747741	17.6861575456339	17.430397632412	17.3839060836605	17.7553047722226	17.6099427046531	17.8850867792745	17.928450755199	17.6021017867039	17.8814358285378	17.655081320346	18.0775471646922	17.7809365600714	17.7317321883309	17.7619210050197	18.2108843319601	17.4951229753616	18.0146215844577	17.8514470216795	17.8709991855664	17.8819873864852	17.1031020782375	18.0051994090334	17.9220993711512	18.0698307209744	17.8761432712517	17.6256934463886	17.5333160203225	17.3221133393178	17.7122125725441	17.4393041274735	17.6744708474768	16.4844396645052	17.4657093923808	16.9017775029403	17.13826750362	18.0393480032638	16.1969572047719	16.9592385196132	16.3661672985261	16.6101834400831	17.6319189385512	17.4066710163083	17.1723518702413	17.8495730575789	17.2805568743301	17.5308843008152	16.7084389642223	17.4342641782942	16.6184728604954	17.0118333798092	17.2994784904466	17.4705677922241	17.5054052743722	17.3401961515388	17.5334712510821	16.9338871160537	16.9692615410009	14.3530429365767	16.86494881799	14.0843888226221	16.9119393229777
TMLELLNQLDGFEATK	3	P62195	15.1756440995544	14.9238257673039	14.4498844960253	14.963502640402	14.8348865015932	15.1153216550242	15.2926234044033	15.3461893195131	14.9794989608488	15.003508544089	14.4730048502933	14.7565063713468	14.6795107025062	14.6018464809817	14.412421756815	14.6927990622211	NA	15.1041098961239	13.7846435259495	14.6552580993554	14.9230492270535	14.6225078779442	14.4086489231703	14.1122951450753	15.3927497851859	15.9327359486362	15.6128507899238	15.8776076876004	15.7350669176722	15.621696299945	15.4006150275618	13.9795937321305	14.8524032574863	15.0366884516001	14.3215517822058	15.2815402537587	14.8962882462566	15.2013659858966	14.7435976740507	15.421680006363	15.2301829125104	14.5804495163667	14.7159332878496	14.868539287324	14.8387954813954	14.1747850345897	14.8726031004425	12.373226395191	15.424423538857	13.2867988098788	14.4608966705283	15.4843380197279	15.3188491748439	14.8136513128324	15.0119806033497	15.197563272809	14.1830515620698	14.5116441762371	12.9250065492059	14.2334571920797	14.846737319021	15.5113183253274	14.7242841718251	14.9769114375291	15.3172737904568	15.1228768559974	15.0968344380653	14.9553297612264	14.381274484453	15.3772897050817	14.9490462594253	15.0447161966641	14.6330511444588	15.1689223554151	14.4258310929687	15.2569993936703	14.8868119638952	14.8769943709572	14.9377250712922	14.1108347439657	15.2083345560084	15.2851019518406	15.6955363635002	14.8294515310055	14.6334666735921	14.3653610751268	13.7952871554956	14.2018913723319	14.1404450488104	14.3482624076627	13.9161683655192	14.7575316248127	13.7859181430567	14.0687356928209	15.2485085423268	13.5767008929144	14.15436771786	13.3980892227697	13.8142902248446	14.5677745688698	14.5123977015822	13.8490139280602	14.7395962388692	14.3839409869657	14.4214863277107	13.6845519978367	14.6598976229154	14.3064871232008	14.3027218394789	14.3837645967598	14.2735291901513	14.4688386266974	14.0444044423912	14.450701474682	13.6866054520272	13.7759083606971	NA	14.0265777769192	NA	13.9265962669053
EHAPSIIFMDEIDSIGSSR	3	P62195	16.7407203574581	17.0662632213102	15.6273819303391	17.8642698625741	17.3111216215976	17.0405864842731	17.6083428835826	17.0192261467725	17.2227584674841	17.7335700707428	15.9316426115303	16.6817284544034	17.2117866575836	17.7567574254238	16.6594329904926	17.2005881270616	NA	17.087861297801	16.8229758535958	17.8470655480269	17.7234649827729	17.6010042509293	17.5369917418445	17.7167583175394	17.8074832790627	18.3126808160936	18.0100095662167	18.1343517137622	18.0431982870366	18.132941507445	16.9970926091064	15.57346361237	17.3822887237473	17.7847648030474	16.0076264335247	18.0736065496412	17.5365217722411	17.8863914537125	17.9089788446073	17.6002474699672	17.7780524890187	17.5674309072912	16.6906855993535	17.1467068849713	17.9699726554687	16.5709635046429	18.0170102300142	14.3519266862708	18.3517083845583	15.6048130299109	17.1085446370745	18.3064631808205	18.2493273180987	17.8545258560874	18.2479077231514	17.583885613701	16.5271221848595	17.0304901535316	14.5829395681036	17.8547516106358	17.1576903944968	17.6180390121486	17.8551714507819	17.7048224889548	17.5781048809228	18.1978175229361	17.8413012527809	18.080819055847	17.1248778879157	17.3682079800844	17.0144332219756	17.4522679766261	17.8898994139772	18.1562257910246	17.1915858265523	18.0807982615501	17.5347805732148	16.9823221110603	17.8985957672281	16.9305234132522	18.2252288474827	18.3524412377986	18.1884168138468	18.0425402244893	17.3414559888011	17.7461845582377	17.0705924704716	17.9178304951909	17.37842521615	18.2224818160572	16.0665179538192	17.5236385226164	16.1935516758394	16.2918538208268	18.1324995202522	15.9033272248075	16.4491508632432	16.2976245277203	15.8501050321184	17.5766374973048	17.2819485832218	16.3008920195869	17.3486386955126	16.1295621818009	16.5383392837192	16.0464382669625	16.518934407216	16.1168704486119	15.9776385059723	17.0783166890683	17.0026706371307	17.0339541334367	16.6268006421329	16.94401661546	16.0349172818294	15.8912648355331	13.4188051248044	16.4292614882854	NA	15.5422757792691
EHAPSIIFMDEIDSIGSSR	2	P62195	15.9591122738772	16.4430020428187	14.5693107874273	17.0586976671208	16.3477028658999	16.2517718677057	16.70209222467	16.1508914162013	16.3450042522181	17.0923094583902	15.2403413226408	15.9702201176958	16.7623615505572	17.1171534836882	15.6970119351457	16.7511524477887	NA	16.168673328225	16.0922288012696	16.6958891096133	17.2210563969139	17.0182677764083	16.6436573423066	17.3113016258108	16.4037726224464	16.8703595696628	16.6878355787829	16.6746645702138	16.5991596118324	16.6095623874291	15.8860553515204	14.22563794242	16.4274867965067	16.9957081097461	14.8474794906049	16.9167374081284	16.3441532859879	16.881582840035	16.8628759207669	16.667270766098	17.1169126758739	16.9568770391797	15.6025806318637	16.1849410285522	17.2174811331955	15.8668587992049	17.1871835269007	13.3543771054367	16.9182149304347	14.6864818811592	16.0987711412844	17.3361066484019	17.2055305822714	17.1108479719049	17.083212325615	16.6257007608219	15.4910091579403	16.1742069753071	13.1589920458908	16.4323481373184	15.7881496410505	16.177779507909	16.6570852701979	16.7497890905889	16.4601299149807	16.8664758265018	16.8529788092501	16.9582732955309	16.3238983117907	16.6556621172071	16.0254328363432	16.6325642752693	16.6830979169359	17.3321387588847	16.4671891591622	17.2017774509362	16.7170590161816	16.5039278992353	16.8726518470962	16.3411220641528	17.0826799350686	17.2963367007556	17.229508231164	17.0215405252318	16.3478605712896	16.510038722681	16.2021720990383	16.6378175761812	16.7388740305984	16.8419841703782	14.9476021966201	16.2754646446718	15.2699159887415	15.0584204023933	17.0810305750159	14.8502048929959	15.2428780594368	15.2694624961167	15.1082216367467	16.6674120640719	16.3726570779899	15.2074764852811	16.5514315185326	15.0196057961393	15.5187757067036	15.4949317329601	15.5557067707393	15.0536100159455	15.1457947959113	16.1188715801643	15.865851404342	16.3277220135115	15.7302328765699	16.2860931841678	15.0109804319895	15.0289178398924	12.4702077059367	15.6513670737444	NA	14.8042324795036
ILPNKVDPLVSLMMVEK	3	P62195	14.8426360939461	15.9281958755988	NA	14.5212293626502	15.155775405431	14.4848982428373	15.6057256984359	14.767854005678	16.0626627955194	15.6301373580495	13.3461856465798	14.2449663298163	13.9268090486544	12.4477907640467	14.7907500782239	15.5508947296192	NA	14.7874081117243	14.6548676985931	NA	14.5678063405439	14.6081159559911	NA	NA	NA	NA	NA	NA	NA	NA	14.123277194891	NA	NA	12.7042822277758	NA	NA	12.4620677037809	12.0143380543303	NA	14.8048593427902	13.4699273486768	NA	NA	12.8110860867014	12.8999552588715	NA	NA	12.8286528343402	NA	13.9692331940118	12.8738751055896	NA	NA	NA	NA	12.2243151472412	NA	12.5940175752069	10.9811711980406	NA	NA	NA	13.020069863472	13.8355891655318	NA	12.0534690960516	12.7009015403881	NA	NA	11.8414868565822	13.9483664546109	13.3277932882544	12.7457587617636	11.5088874168557	12.0537853505988	NA	NA	15.3819674455829	11.530321094784	14.0322508900457	NA	11.5369563577844	14.3560839661038	11.9391546006657	11.8759844559326	11.8048864903405	NA	NA	14.2735192591189	NA	12.1839531393944	NA	13.2420810370509	NA	NA	NA	NA	NA	NA	NA	11.363513814075	12.7828643778089	12.9617727386541	NA	12.5172270159723	NA	NA	12.3368675534752	14.4973703049278	12.6610650629015	NA	13.9062411581905	12.4676943066704	NA	NA	11.429421935473	NA	13.8464896555998	NA	14.6208999710101
GVC[+57]TEAGMYALR	2	P62195	16.4772196664796	13.6266948634052	16.1476200132323	16.1166561051551	15.7388946348406	15.6290326029669	16.2811283976532	15.8089899876746	16.7157425014031	16.3452657093802	15.2458110469259	15.9217857387624	15.9242714649076	16.5407386228029	16.1908247686361	16.6786809644027	NA	16.0597280205769	15.9806619944242	16.1094000214951	16.6240012896015	16.6393042862901	16.5425739363642	16.3990596138808	16.3544280199388	16.5244534437567	16.5034621358123	16.5968527706715	16.7032467953891	16.9399150253183	15.0522269038599	15.2976509002688	16.2611898092422	16.5277346257509	14.3666892755829	15.5352966403675	15.3489374107291	16.1477227752378	15.8735748642151	15.7097115506542	16.2479608047871	16.1613745096469	15.7389652171452	15.7135257092733	16.0659132604868	15.8351931975752	16.3158895265436	13.8296265396451	16.4367002353795	16.3345044914076	15.9347725280186	16.2937591917664	16.0614337906279	16.518518066707	16.4268933648548	15.7013828481421	16.1940499449442	16.2223870557283	15.3830573953701	16.3286682452325	15.8950413819014	16.3895083780934	16.1768268165721	15.8999582048386	15.6054131472531	15.8221282496122	15.913528605391	15.7453139153054	15.9371315544309	16.2123232602908	15.384908374556	15.9520433501464	16.4426089415726	16.5617208419309	15.8524982092096	16.0111856283189	16.0702264255351	16.9278439786291	16.0265831878536	15.4202225093448	16.1863135353676	16.4735867016668	16.3532031367247	16.1399743007909	16.3270726822478	15.6323180384545	15.608644616417	16.0053453335634	16.0873739862209	15.9266214682249	15.0544329431627	16.4993843767662	15.4635799420197	14.2839496454144	15.8777360836587	14.4130855236885	15.1851970806347	13.6722565965314	14.4518942529118	15.3424891574826	15.1846074135164	15.7510583032633	15.916817028017	15.2095451435545	15.0863764658893	14.8608503422644	15.4220573007041	15.2965925811248	15.2088433962132	15.3772215361733	14.6352341653168	16.0930649581501	15.9409954457838	15.8333153193329	15.322149943418	15.5209331665946	14.8199781843489	15.4645587794584	15.2804683454075	14.9331003842987
GVC[+57]TEAGMYALR	3	P62195	NA	13.7441363792383	NA	NA	NA	NA	NA	NA	NA	13.1911802474048	NA	NA	NA	NA	NA	NA	NA	NA	NA	NA	12.726043325464	NA	NA	NA	NA	14.157762884352	NA	13.8368705688533	13.5418147057775	13.92965650224	14.4478767891521	NA	NA	13.1463454489636	NA	NA	NA	NA	NA	NA	NA	NA	NA	NA	NA	NA	NA	NA	NA	NA	NA	NA	NA	NA	NA	NA	11.8418288899685	NA	NA	NA	NA	NA	12.9077519967952	NA	NA	NA	NA	NA	NA	NA	NA	NA	NA	13.7788728753462	NA	NA	NA	NA	NA	NA	NA	14.7470206900164	NA	NA	NA	NA	NA	NA	NA	NA	NA	NA	NA	NA	NA	NA	NA	NA	NA	NA	NA	NA	NA	NA	NA	NA	NA	12.3354290195623	NA	NA	NA	NA	NA	NA	NA	NA	NA	NA	NA	NA
RVHVTQEDFEMAVAK	2	P62195	14.0265247883554	13.8603419386716	14.4332170743252	12.8712921280897	14.1114668228155	14.5969840113189	14.1711516140357	14.1961900335995	13.8656493992408	14.0274513420597	14.2204382272494	14.1465785600748	NA	NA	12.7182113766084	14.9462688249716	15.0614432495214	14.6799982598077	14.2120340844787	NA	12.4513856456848	13.1258810159326	NA	NA	NA	NA	NA	NA	11.2773529024863	NA	14.2105061462657	NA	NA	NA	NA	NA	NA	11.543717091239	NA	11.9099847850057	10.689890789644	NA	NA	NA	NA	NA	NA	NA	NA	14.5175124500292	NA	NA	NA	NA	NA	NA	NA	NA	NA	NA	NA	10.9023369118395	NA	12.5040212678855	NA	NA	12.0972544495355	NA	NA	NA	NA	10.7045065009131	NA	NA	NA	NA	NA	14.3448120722761	NA	11.7083311213404	NA	NA	12.3260912587665	NA	NA	13.9300133801437	NA	NA	12.2858291560814	14.2470906145271	NA	NA	NA	NA	NA	NA	NA	NA	NA	NA	NA	NA	NA	NA	NA	NA	NA	NA	13.3217088247391	NA	NA	NA	NA	NA	NA	NA	12.1139814994873	12.556291248511	NA	NA
RVHVTQEDFEMAVAK	3	P62195	15.0030504499502	NA	15.7524592379867	13.2556749876659	15.2781681785214	15.9143090476782	14.9336512472483	15.4234571007868	15.0797400097775	NA	15.2295914055721	15.0697801885345	NA	NA	NA	14.6845748981376	15.8478494899894	15.8628460201904	15.0399921063505	NA	NA	13.6838670228376	NA	NA	NA	NA	NA	NA	NA	NA	15.650944044894	NA	NA	NA	NA	NA	NA	NA	NA	13.1973461014395	NA	NA	NA	NA	NA	NA	NA	NA	NA	14.8766768380169	NA	NA	NA	NA	NA	NA	NA	NA	NA	NA	NA	NA	NA	13.2651099661779	NA	NA	13.3225093600969	NA	NA	NA	NA	NA	NA	NA	NA	NA	NA	15.6251310957199	NA	NA	NA	NA	NA	NA	NA	13.914198378992	NA	NA	13.4732196505939	14.6044910527492	NA	NA	NA	NA	NA	NA	NA	NA	NA	NA	NA	NA	NA	NA	NA	NA	NA	NA	NA	NA	NA	NA	NA	NA	NA	NA	NA	NA	NA	NA
IIDVVYNASNNELVR	2	P62241	16.5064020192088	17.6353061248033	18.9790522503541	18.1585944444815	17.2684508727898	17.2701219715282	17.0584297705684	17.4412881613637	18.0475838354415	17.5076646901587	18.0868214869098	17.0401767075745	19.1873298481778	17.9334385919071	19.1507368309127	17.0019930811388	17.1413039722137	18.9118885609286	18.6892778530373	16.8404423423992	19.5507269609351	17.4739232818414	19.2223484781828	19.4939476703729	16.2950232018292	17.4929725192758	16.8868502265369	18.3819006194184	16.4154675532322	17.0053251591524	17.6022511427044	18.2169170698797	20.2393906817124	19.7330312436163	17.9576031649897	19.9677928141731	19.5640967100937	18.954807549841	20.0488101020043	20.194896962751	20.0925545703116	20.2855429218037	19.2643027235305	19.2648227979619	18.8316710087027	19.2373439082356	19.9347344215814	18.2880595758684	20.1715699990745	17.1920988582729	19.0933668238252	19.3733525852532	20.172313511487	20.0164290653593	20.4766459962994	20.7506929022281	20.1117133091287	19.2641923168431	19.0547706089227	20.2155949893203	18.8778859558984	18.7660906612777	18.9749891228319	17.4056125923514	20.2578574106274	18.8573418171894	19.0057930841435	20.1329455821929	19.875549993402	20.1478222454752	19.2221757783589	20.0582694411749	18.1881438495726	18.0352099566872	19.0417770264703	18.5067544739537	18.9591656453123	18.4142680051762	19.8382216876048	16.8429100281291	19.9957866306959	19.7120408465485	19.5585149133649	19.0675908523067	19.1546762031864	18.7954012499313	18.3830969032787	15.7563012976732	18.5949765278119	17.3962769803022	18.2128699892426	19.1311996783721	18.4330711024756	18.8373563254396	20.3525384863516	17.585364506184	17.8780959728437	16.3188794847979	17.6775302395137	18.2153035874911	18.913284764683	18.7060057374383	18.3819439094054	19.1649520248158	18.3282844834144	17.5149164533015	18.1819968584488	18.8636551123708	18.6915327026081	18.049442924685	16.7208930389404	17.5858928841758	18.9102473422984	18.0713241549427	18.0964503037257	18.0320106241847	16.888415806963	17.2113469377911	17.46609971641	18.6498246976673
IIDVVYNASNNELVR	3	P62241	14.4716228520543	15.5079237890113	16.2062878573322	15.694940561158	13.7645417697555	13.9904780079213	14.3198887630531	14.9875128489983	14.6708437659223	13.9983017739884	15.3853075779029	14.3733401473478	16.2110641160976	15.2694049866251	16.3537729302359	12.4559054275563	14.9617301545912	16.6415919249782	15.9956804836534	14.2353889863693	16.0373855022047	14.48552984955	16.4440914798218	16.8891514771781	14.2661053783272	15.7083155415652	14.3971408350767	16.3568222937618	14.395512626632	14.9430065173087	15.6813930600923	16.315821192467	17.5391846604538	16.8607781254334	15.5300400299693	17.1870273077949	16.8319665173063	16.3321652861811	16.7777483943423	17.3498295566492	17.4436630355822	17.0136844197842	16.8841737290836	16.7169716166725	15.9339883708666	16.2245375660929	16.9025749593476	14.7458669770408	17.2702219495387	14.2156535871571	16.6836209902014	16.7683293203709	17.2730742510534	17.2269427296596	17.6559071228544	17.3978146593707	17.2481632123788	16.6329571012714	15.7290264197415	17.3360201464635	16.5607938587383	16.9310407123203	16.427055318265	15.1293469564357	17.500919508217	16.242861552955	16.1461810101266	17.4360315246583	16.8902624377357	17.2632016654387	16.9271203839592	17.5668804221615	15.8294813451526	15.215771461615	16.2611317114235	15.5664840252072	16.0277336499186	15.2663433335455	17.14442616284	14.0142226000504	17.4638193750609	17.1350563338979	17.210781819257	16.5450815714352	16.4844722417926	16.3769625793435	15.7080049124092	13.3263945046587	15.6516988094604	14.5955802414244	16.1939486213684	17.0662646207424	16.0907097719089	16.1863014023408	17.8035705975546	15.1081377592301	15.6521281603817	14.8619706200818	15.2600026547327	15.9054238604118	16.2333981480551	15.7540014949503	15.3785135020167	16.8837192721344	15.7743813474767	15.3368421330406	15.7862490684881	16.5018743239517	15.8904377702235	15.2951105099969	13.7102018439235	14.7972078991658	16.1726007222811	15.2577172679334	14.9936411093492	14.9046915187353	14.8072965571129	13.5927820533066	15.5143048726392	15.63549634604
ELEFYLR	2	P62241	15.5000153735337	17.9512687281302	14.7016802153023	19.7665571510721	16.8820162575196	15.4820319952624	17.9131310791604	17.2804193999522	17.7153055556927	18.3182374668203	16.5097925791794	16.3592809982779	20.2181910134062	19.9290355951883	19.5300216895401	16.7602312288907	NA	18.3074561885156	18.4443247015021	18.6087212154153	20.1518267356835	17.048636973466	20.4278685397538	20.3253935096414	17.24183019375	18.7901196221523	18.3982308883543	19.114101231453	17.2913946336416	18.7066655722648	17.9774354783124	19.5323026750143	21.0868939651197	20.6949528824359	20.2285456528224	21.2916094751826	20.7011762286515	20.8424850019595	21.1166955329682	20.6116562606622	21.600180937759	21.0903910583345	20.5648780420034	20.5517041558704	20.669044450519	20.1756089730094	20.9232143414884	19.0133525732739	21.1279123458958	15.8507222165935	19.9459968911465	20.6068695761914	21.0800957988278	21.0372158853239	21.1082051790181	21.3515956277325	20.8687569725613	20.6241816968213	19.9827994704617	20.9028017272314	21.154077761867	20.6886267140228	20.8699582055812	19.5364287091847	21.1181417908371	20.9228117758267	20.8384218154583	21.1179949445781	20.7315263418756	21.0475302266811	21.1449996369708	21.3033324364857	20.1676304467118	19.121342268139	19.9773522945872	20.3329187241459	20.4393958434018	18.763862123893	20.9955246134203	17.1215997321097	20.993215201507	20.8635695735439	20.6103985258007	20.7179301755533	20.5168334907791	20.1880883116004	19.9385219022711	16.8664233635216	19.6544703254796	18.8175868263372	19.8144467202896	21.1171568593448	19.6933182424985	19.7331607960185	21.5147075910656	19.0424506229231	19.8011581274177	17.7847805263857	19.2696560394259	19.7974674267195	19.5743921558003	19.2347003869702	20.0340535436813	20.0468402667973	19.5385641787336	18.5894159585094	19.5163650007216	19.5608976916314	19.3851298341922	19.4768904138441	18.4526563108465	17.9502464743125	19.9255431259183	19.1274398083825	19.2442555279206	19.6797652376392	18.9306628002325	18.6147849709008	18.9804015932641	18.2879691577325
ADGYVLEGK	2	P62241	15.8985819910255	17.064217644394	15.324314428213	18.5981265560096	NA	13.1449516146378	16.498438802705	16.751251119683	17.6573171457149	17.1040246767876	15.8388272517642	15.2861124991022	19.0185613419478	18.6486346743579	19.2334860026349	16.0840495682744	NA	17.4770223637006	18.2477543205958	17.8536802685684	19.6273597519419	16.9310472225072	19.4466336574246	19.0699554853745	16.0340365826113	17.65406714841	17.0586694748325	18.1119677512117	15.7240833389376	17.160875141207	16.5775278915981	17.9875491876052	19.8894189847807	19.8623883124854	18.6507883620548	19.7881648354223	19.2348536670742	19.2265370355164	19.890491105931	19.3034071473068	20.2794565778869	19.8445312174343	19.2539543526662	19.1990316829305	19.1178599992253	18.8380450109778	19.6419975116354	19.2126405635332	19.7712535556418	18.3416234810564	18.7740245699308	19.3879770215921	19.9101085059016	19.8519753209224	20.0965717889355	20.0666123019313	19.6937270323196	19.3370684615568	19.0522027701666	19.9151578868936	19.8365004079131	19.012580460023	19.3409212020269	18.0478756790748	19.6462458626309	19.1926760518648	19.3308511273722	19.5046668315544	19.6740385223783	19.7885891370736	19.6366112845644	19.9817802112964	18.9773924348538	17.7564926003073	19.05351199102	18.9122223416284	19.1340958567762	18.6230303445799	19.7454035163921	16.0986858813802	19.8414924238027	19.682013362005	19.5361801181609	19.3831855641865	19.6301404641939	19.2615404111082	18.6015788688489	15.6201824081745	18.7524454298726	17.9508433332294	18.0596617385548	19.7416437675026	17.8607698452192	18.0622456837887	19.8807763419887	17.4677043153463	17.9482597092567	17.0039297300181	18.0382147077349	18.2853220068181	18.0996855004748	18.1710745990496	18.8422226880481	18.6627551634237	18.2618737608372	17.3636515325904	18.0679617460824	17.9617139971856	18.1769246150204	17.9267794812775	17.388103260882	16.6310254708007	18.7840293116148	17.7717847079129	17.8453269894028	18.2895245640477	17.1114790380415	17.4482722634692	17.870028783271	17.4391292346955
NC[+57]IVLIDSTPYR	2	P62241	15.4390360359766	16.417379889477	15.4185647254268	16.4416678263518	15.9385224105424	15.5408986568491	16.0974218471371	16.6070070653043	16.8195376407393	16.2363046396772	15.8404423484988	15.9644012677421	16.6667133198449	16.3744043671872	15.8243028770082	15.7090940120784	NA	17.9217174779054	18.0539854249705	15.7284548118858	16.8975838653677	16.6433868625043	16.6863218535857	16.5058514481635	15.5937829590468	16.6058704196162	15.7273911003997	18.0507151709346	15.5965778208865	16.0620122608436	16.3883819366699	17.8526347555356	16.2420840048757	17.2653051090353	17.826050090929	15.1770667252221	16.6960690491659	16.6875986786422	14.6642005383946	17.8722417470657	16.9545248353011	13.5384589646998	18.3101002435755	17.4800782725342	16.3409749119515	17.941712946045	16.2938009613165	14.895767174348	15.5054554520552	15.7630053745019	16.9304878598558	15.7286586912976	15.4363226454735	15.9550104627676	16.328652492384	14.9078750817073	16.456189060624	16.6545797668796	15.9717597643564	17.0742054647069	16.2927381852421	16.8843728581369	16.8784893510005	16.5228547148411	14.5295288189112	16.8388794914317	16.7258162818698	NA	14.7482287596779	NA	16.3092250702189	16.6420834128979	16.9584168004122	16.2610592099676	13.940239675666	15.7413428860833	17.3284676329013	16.5222106728176	15.9385929572941	15.6184995764919	16.5236793936774	15.7480619606262	16.7590034634888	17.0475356162721	17.8548466868473	16.9707962081176	17.278810877742	NA	17.0228540626819	15.643088993857	17.496545442608	17.1561829585267	17.9633034114246	17.8340368847082	14.6542048340548	16.3738473186367	17.3845635727658	15.5864850216441	17.2578905302968	17.3172542835979	17.8005799602702	18.0705526038145	16.9377231220715	17.6561523994448	16.5042084961588	16.7384392704758	17.2908827461736	17.6088848901558	17.9500489304129	17.4360076080028	14.5286741857232	16.7967372475347	18.2033978791992	17.1743382768614	17.1656858439065	18.0614165692141	16.728620648841	16.0300594843502	17.0950080223873	17.702053259455
ISSLLEEQFQQGK	2	P62241	16.0704990198827	17.1562694995946	18.6566801797686	17.8145656323159	15.7587124713782	16.215577423939	16.7821367393269	16.6409198317604	16.783217548699	16.6305741181187	17.5407259147701	16.1211140520933	19.1087864646098	18.1012730801462	19.2245951415175	16.1274016679237	15.4109771273433	17.9901872857601	18.3564591073409	17.2637051064535	19.4313404629937	16.591223427267	19.5933390307611	19.7886823899714	15.6302207818228	17.1960206828305	16.5875092122385	18.3005781639024	16.1615484132649	17.3511273547558	17.2913718949165	18.7025372250444	19.883966617562	20.0914824281276	19.1792142337012	20.1582169791166	19.8984299878553	19.4373628130078	19.5927567919615	19.6542881455993	20.3503001044249	19.7691511173578	19.8800050189217	19.3487044098678	19.1759865456264	19.5004393737305	20.0706537054455	18.3432792737122	20.2305565887224	17.9846942588522	19.1748064770829	19.6311337690412	19.9507439056352	19.9557248500506	20.21270597067	20.671892278496	19.9555979749724	19.4717056832286	18.7599489845035	20.2311064757104	20.0567053998889	18.7814222058674	19.4591782092639	17.8644827141783	19.931812973693	19.6612497071648	19.473476181299	19.6260898708932	19.7963977836412	19.872488115343	19.3786799801172	20.2628331783418	18.8715443541537	17.5159557592603	18.8465049889667	19.0094586287258	18.9987150387433	18.0135869448938	19.9289148006517	16.1164952803999	20.150611316931	19.9043346980919	19.7283441661031	19.2473126231107	19.4490074560976	19.4735631127248	18.7232899169344	15.669921705784	18.367497327595	17.4257296678069	18.5210262095777	19.8147804016402	18.7536932825034	18.8930828866355	19.9795171463153	18.0824468385693	18.8353648160916	16.5976595030857	18.077971525838	18.4332325084271	18.4758882675947	18.5839019029893	18.555736027744	18.8790542823326	18.0729243192582	17.4390395212346	18.2534614538156	18.4331097462871	18.779450066091	18.2878577827659	17.0747137688971	17.1777812218281	19.3363489627308	18.145361009793	17.4943513949553	17.9635357483112	17.1924235196035	16.973239840878	17.2585651945305	17.7284295963381
ISSLLEEQFQQGK	3	P62241	13.3775193511472	NA	14.5335624722763	14.9686057366072	NA	NA	NA	NA	13.1028042375237	NA	12.917468502426	NA	14.4240393521453	13.8651928528494	14.9754316173365	NA	NA	13.8611981814857	NA	13.567020197498	15.1465220684306	NA	15.0517131359227	14.7404831341876	NA	13.9817170371783	NA	14.7379430536989	NA	14.0336962741119	13.0992516727188	14.8386242741491	14.8158426360327	15.5897563932899	15.3824175150436	15.2934125520076	15.9088592029373	15.4571533491753	15.3067695217402	15.2542794960761	15.5686022957872	14.7017811650316	15.5334232494798	14.7355493820839	14.1973089956293	14.2104122880058	15.0127257178056	14.4179779925325	15.588224166639	14.8459158111513	15.0751674650113	15.4681099249218	15.2835921444847	15.1561462435302	15.3732563103084	15.1230257163633	15.4583024951071	15.0535773960127	NA	15.0005695701242	15.3568439345483	15.3601835094736	14.584527963958	13.6221322561841	15.4710462000954	15.3885960152446	15.1893743127545	15.5530880060059	15.138559542542	15.0068205970003	15.3895830011183	15.8128966709174	13.7114066020463	12.8732958613864	13.6013326517539	13.9351133157405	14.5771413293598	13.9835451921054	15.4974312186041	NA	15.8239456219062	15.3682038672481	15.8204810290961	14.5093405077501	14.8011379114201	14.6939260565533	13.4310479070046	NA	13.3739893436162	12.1237524508509	14.9477234614351	15.2744216133966	15.9134816204105	15.7675685287682	15.7770434989787	13.3689585145421	NA	NA	13.4337260292703	14.3271275953343	14.5079055940638	13.8216492763534	NA	14.9896779785115	13.7699529340982	NA	14.2512613926229	14.4977550690011	14.3864627243481	NA	13.1854428870861	NA	14.3096711444631	13.5254774813928	NA	13.0518141771332	12.1604594567046	11.9738889046857	11.8905888685385	13.0857372805753
QWYESHYALPLGR	3	P62241	16.1568319175988	17.3197564406409	16.7716529611395	15.6517203942349	16.2202061496791	16.1397778785686	16.7186675892437	16.8860802093775	17.4312914667648	16.8002400961022	16.2701477242184	NA	18.9265391357271	18.1999381666498	19.0233630267286	16.0382098219334	NA	16.5212382438442	18.2185789880246	17.0029283055828	19.2329201837398	16.3217254206299	18.8469827876421	19.1386833568246	15.8510204560635	17.4989874831652	16.6558981364269	18.3027876333972	15.9384483102458	16.7527413426086	15.9556921930096	18.2533017388904	20.0813907530736	19.2372318816623	17.0588566397685	19.8057641800982	19.0299641992859	18.4703858671283	19.2703638518688	19.5651178658373	19.491866889064	19.4573281757364	18.9125445164866	17.8597166098354	18.2186110430581	18.1975020542956	19.0608135826015	18.5936550238105	19.830982278873	18.0937771426358	18.199513520645	18.8220466665868	19.1151036438021	18.8515740502492	18.9773702733208	16.3000977217671	18.8950977048495	17.9098022567784	NA	19.4293481213527	19.0169890783192	18.9800892768839	18.8358036694388	16.9047126310219	19.5711644748989	18.9311809939558	18.7488161411772	19.4727307422399	19.2057172637956	20.0794248398501	18.8861183843998	19.4399899322706	18.5116035446057	17.350082469433	18.3681165490119	17.3104972704693	17.2760240417818	17.9864382033054	19.4441865052909	15.4817514563558	19.0440586861117	18.5235925623457	18.8169745294774	17.8771553685259	18.1262856356819	18.8135739766629	17.6987647216518	14.4932856795161	17.4777487174824	16.90328919117	17.8894979082234	19.3830424552889	18.3794669031313	17.5626189844104	20.0407336509896	16.4228855614994	16.9115101042595	14.4578733720439	16.2017022834759	17.3893691614594	17.7620671151104	17.9953326085283	16.896124268542	18.0828482333205	15.3961465868924	15.4343282239115	16.9058073640186	17.0658731784179	18.0748809652618	16.9668757774108	13.6798648767432	16.2802382427093	18.1535189394742	17.1952969066339	16.190349948393	16.0614177991816	16.6262846054597	15.850683112756	NA	17.8322321926134
QWYESHYALPLGR	2	P62241	NA	16.0277469544686	15.3515642634985	15.570091691834	15.5027076224521	15.4832976022776	15.6498569613955	16.0512363540327	16.3147071168583	15.50512787797	13.6305333986496	NA	17.8222821490914	17.033424650385	17.6330351245817	15.1480604874456	NA	16.3452338606852	16.9754571001333	15.6770172389584	18.0504698557979	15.3975377747467	17.4596931366348	17.6075450941757	14.1482665508303	16.0760398775502	15.417948520202	16.7930484438401	14.9241389568551	15.6861200122628	15.0405731075491	16.7924845903568	18.3359310588368	18.0561547488874	15.9007015671892	18.0653623972922	17.4939755418556	17.3810231660627	17.4083256438209	18.0310716705746	18.0980203203494	17.942606476426	17.3759309963951	16.7148443473973	16.9785658989362	16.8379095769713	17.7678763627709	17.3246953425618	18.1105774251033	17.0956466416817	17.1308851651684	17.7186056881901	17.5741421734767	17.5671591436773	18.0266470026	17.7177982851693	18.0943682968798	15.9804430056275	16.9513801346336	18.0441028081567	17.3230803291062	17.2481925514842	17.304589288264	14.3878424018894	18.0235784591434	17.4445123608609	17.0952774428147	18.1667663754229	17.7556091336456	18.7161360223226	16.5430206886254	18.0405460841616	17.1197506062263	16.002992832108	17.2387945060445	15.495320469184	15.9719410375629	16.7807217650446	17.8171295498142	14.5885820139117	17.9154293358446	18.0064016812148	17.7714795411981	16.2147153387376	17.401190412385	17.4527965774862	16.3875587921138	12.9844831910443	16.4893367839013	15.5360771314448	16.7760088279428	17.693868684378	17.0687560324038	16.1662838722165	18.2549376135421	12.9063191962827	12.5755375247399	12.765849105054	14.5987162927324	15.7059885123328	16.5527101025596	16.7650546771536	15.0482422997464	15.8750265463061	14.027170329463	NA	15.9470343298951	15.9321518765295	16.9342979104353	16.1661598809148	12.93784469377	15.3706066856028	17.1374448016872	15.983752869811	14.5992970836852	14.9003077036703	15.6256597497214	14.5288344758217	14.9219877644254	16.7055990718158
LDVGNFSWGSEC[+57]C[+57]TR	2	P62241	14.3315934510005	16.2610035166631	14.494001920724	16.8300296631117	NA	NA	NA	15.413276757559	16.6794312935789	16.1142097130549	14.901640395713	14.7254852405992	16.688052469139	16.0424724393004	17.5269102687466	15.6035596908734	NA	17.4632022166647	17.6236616380495	14.7171195760115	17.897727439038	16.0080411846379	17.1348233301866	16.9287559715319	15.4662784737921	16.4832281888236	15.8865205471644	17.7254157783588	15.4019149623569	15.9769978515959	16.1547646344031	17.8438771697053	17.8599417065936	17.3788081877262	18.1862699346006	16.6546647963687	16.8214172024864	16.7741193549479	17.3431603498384	18.5566031604657	17.999643894402	17.2398221689384	18.4568004542316	18.0669080807752	16.7478936382475	17.9391187528985	17.246532145284	16.3290867361	17.5545117004897	17.0595708563868	17.9896368081846	16.7029581675765	17.5349809322454	17.6336875629426	18.5520001291973	16.3100196217286	18.5986232393002	17.8805751349298	17.3269638061167	19.0998272302244	17.8065633931479	17.3954774854246	17.4169382078428	15.8861275952625	17.3936652538428	16.67382393666	16.7462951464102	17.1813590221875	16.6810316706249	16.9696116346736	18.5730191378566	18.7180806928231	17.0127770691666	16.4094473417517	16.3384789752745	15.8039768994632	17.8631421514543	16.5502147270742	17.464580687774	15.7005644612054	17.8977784857926	16.7738791366834	17.8997188342613	17.5501413305422	18.1692539384618	16.852253603127	17.1985727862173	NA	17.2472296081206	16.1919786803461	17.2109618380896	17.8010268654969	17.9453840839006	17.9846283284204	17.1319007464758	NA	17.8488494527137	14.5943789592631	17.3181412237667	17.0023220799744	17.6675942210754	17.5414503338116	16.5207851518826	18.18564337261	17.313300906511	16.7499278536533	17.5216408866416	18.2294491797341	17.7547995541422	17.3218798028904	NA	16.9722885318033	17.9682732184614	17.0121064095312	17.8828193233555	18.0045051178139	15.383765966128	16.2241852158163	17.1150256006289	17.2642076894934
YELGRPAANTK	2	P62241	12.9727119820397	13.9172643215967	15.7906239025867	12.4658264441633	12.1070759980063	NA	12.960581318918	13.1187000091709	NA	NA	14.0321030328693	NA	13.8069537884002	NA	NA	NA	NA	14.6199647757958	13.3821146660371	NA	12.4823602769272	NA	NA	NA	NA	NA	NA	NA	NA	NA	13.6171832706386	11.8305224247687	NA	13.2017262273112	NA	NA	12.7131775381166	12.0396541566078	NA	15.319730661729	13.3153638670885	NA	NA	13.1203086652932	NA	NA	NA	14.9973673475516	NA	14.7751062426634	12.2308394196032	NA	NA	NA	NA	13.6819073677455	14.2909001016734	13.5542774782484	13.7639548148254	12.1565562641039	12.8356831704558	NA	NA	12.0631021648527	NA	NA	NA	NA	NA	13.3761389648774	14.5044444772935	14.8738822638672	NA	NA	11.8806076182251	NA	NA	15.2176586439475	NA	13.3961898208662	NA	NA	13.9561535131851	NA	11.985851960888	NA	NA	NA	14.2136888462232	NA	13.4643087442096	NA	13.0486332571643	NA	NA	NA	NA	NA	NA	NA	NA	NA	12.6743409766566	NA	NA	NA	NA	NA	14.7649034154641	12.146437875949	NA	12.7601897949781	13.9301029906789	NA	NA	12.2475331652135	NA	11.9543585680221	NA	13.984408610487
YELGRPAANTK	3	P62241	NA	NA	13.905172195325	NA	13.6483343129782	14.221970572708	NA	NA	14.9333317289615	13.1244914612746	15.2433988108406	11.8777242505112	12.7883498425122	NA	15.1994613646737	NA	11.5169547459834	14.7399140308342	14.3398667859596	NA	NA	NA	NA	NA	NA	NA	NA	NA	NA	NA	12.4725892032649	NA	NA	NA	NA	NA	NA	13.1652873810143	NA	16.5459055591936	14.0634607813805	NA	NA	NA	NA	NA	NA	15.5396464810313	NA	14.7744294511477	NA	NA	NA	NA	NA	14.4965540215533	13.4423154732577	NA	14.811973422392	14.231722583006	13.2926949662107	NA	NA	14.3213646052629	NA	NA	13.2551565586924	NA	NA	NA	15.3370708958671	15.8186074127103	12.5916815885519	NA	NA	NA	NA	15.8441104987004	NA	NA	NA	NA	NA	NA	NA	NA	NA	NA	15.2032830828155	NA	11.4309050029708	NA	NA	NA	NA	NA	NA	NA	NA	NA	NA	NA	NA	NA	13.0824076733879	NA	NA	NA	15.0573574793338	NA	NA	NA	NA	NA	NA	NA	NA	13.8267701701657	NA	14.7417306676644
ELEFYLRK	2	P62241	NA	14.9158618717261	15.5431890994313	NA	13.5140967858417	13.9456356858597	NA	14.9453449379368	NA	NA	15.0661156343218	NA	NA	NA	NA	NA	NA	15.8049531263769	NA	NA	NA	NA	NA	NA	NA	NA	NA	NA	NA	NA	15.7513929225057	NA	NA	NA	NA	NA	NA	NA	NA	NA	NA	NA	NA	NA	NA	NA	NA	NA	NA	NA	NA	NA	NA	NA	NA	NA	NA	NA	NA	NA	NA	NA	NA	NA	NA	NA	NA	NA	NA	NA	NA	NA	NA	NA	NA	NA	NA	15.5337401260759	NA	NA	NA	NA	NA	NA	NA	NA	NA	NA	NA	NA	NA	NA	NA	NA	NA	NA	NA	NA	NA	NA	NA	NA	NA	NA	NA	NA	NA	NA	NA	NA	NA	NA	NA	NA	NA	NA	NA	NA	NA	NA
IVVNLTGR	2	P62244	18.2093704849885	18.5043374415181	18.0083616020898	19.1571475285122	18.5072233125888	18.4634975748069	18.9907157000338	18.6278970379339	18.732024874289	18.7361526146612	18.4967776714098	18.2185349327379	18.1610715425949	18.2913259982997	17.3596076011173	17.2608601659842	NA	18.1614184483709	17.5334815514262	18.185769730008	18.096087632374	18.1796381928752	18.5589055672906	17.9299030345998	18.9779009297955	19.3185167119641	18.9492907727694	19.1502533978237	18.6705575531583	18.9398109256951	18.3208937897165	17.4689644112195	17.9876458182388	18.9535140510281	18.4525250789663	19.3627529136116	18.9432413651077	19.4429685186505	19.4871534477976	19.4821681711949	19.5117087752267	19.2496794878458	17.0460199899408	18.8311079636598	18.6230551010094	18.4313842277887	19.0843336764364	18.2944653283652	18.4333594174386	17.7208152461943	17.5673030439483	18.4185867613192	19.013429945238	18.877371063201	19.0363806373193	19.8328075061284	18.5942189047918	17.6051763780817	18.7946669692633	18.0595124191243	18.6443070255432	18.5707694883185	18.4591546067695	19.3891321547363	19.2294906494706	19.4464012223226	19.3466515704113	18.9498891098905	18.4123646113943	17.4286344729087	19.0117128040981	19.1720467449758	18.9124130959776	18.7733144999332	16.5286610497576	18.6231574440482	17.5138017664588	18.1011606192703	17.8201647509089	15.968770712213	18.6550999650228	17.7096443075174	18.4274144962493	18.9539577323016	18.6755738299077	18.2982491081497	18.7384927935068	16.849664266927	19.0619875077814	16.1958736404759	17.5500448895057	18.8041505810643	17.8276455206654	18.6838668443223	19.5348586523344	17.4649348670648	18.4060488782709	16.0743562348412	17.6312617865038	18.5628962748587	18.3130568896443	NA	18.3356320511995	17.3283068665128	17.5111986993307	15.8868230091084	NA	NA	NA	16.0408844263359	NA	17.3064968931278	15.5523600590126	16.4354166547481	NA	18.0543810366326	15.8146482112267	17.8733395564314	NA	17.5882026513251
HGYIGEFEIIDDHR	3	P62244	18.1243790767656	18.6761170320699	16.9687271825014	19.3390615130668	18.2755269313846	17.4462368072468	18.5996630210072	17.8677858332195	18.4644159227137	18.9679460972166	17.7236003928326	17.6567789970385	18.8945548102953	18.9612452151391	18.9589784010767	18.7142577281129	NA	17.8745009640252	18.6086519718674	19.1673795746933	18.8446710396139	18.8702803579093	19.4151158027905	15.8890475927954	19.0778418955139	19.702859851453	19.1745606673405	19.4404153623621	18.6121856691267	18.9727026527132	18.847313075824	18.6888730510679	19.9373247530777	19.5812923608972	18.2873017324747	19.3248203896581	18.355358792366	19.1881692770142	19.9902470559711	20.2198212270194	20.1011709917606	19.7660130544609	17.1384188760975	18.9089773714581	19.3973030521303	17.8972812036622	19.6409070851628	19.5204231712774	19.8659110152697	18.8329179418409	19.0538777703068	19.41029902921	19.898330606513	19.8602905885921	19.9400523563347	19.0576843598749	19.1039999853512	18.898694481713	17.2941863670318	19.7441411834473	19.0941939805793	18.7830725042449	19.9968205047752	19.6938139259172	19.9556496302016	19.4733656621905	20.0555502773435	19.8639060680517	19.1772096213558	18.239682691088	18.8734807929092	19.351320172617	19.2447805215096	18.9741265799943	19.0948709127054	19.5801922057478	18.8937743661861	19.1586220263152	20.0980876065312	18.3140550150848	19.8983650338761	19.7454385757444	19.1780536207229	19.476417413293	19.5781649534041	18.9453079974275	18.6206577558556	18.379584639209	19.112024867718	18.7845088652453	18.3386176201684	20.0794964460217	19.1075834972048	18.3385791023947	19.603115404385	17.4669585255165	18.2441499657594	16.6048758799699	18.2172239679261	18.9365594081379	18.4946124184144	17.0271925383293	18.5190860829083	18.2686841033832	18.4816256132992	17.5872060262189	17.6159234018043	15.5577213583612	15.7738425275334	18.5850119823764	17.95823667622	18.8923535119073	17.0795603248333	17.809133718997	17.1170589285099	17.9604468961556	12.9231445417317	18.0892663316234	15.9342855933221	16.994784270404
HGYIGEFEIIDDHR	2	P62244	15.8087142669727	16.3960780813973	14.6201705989874	17.0233731067141	16.0406330233649	15.7337733127906	16.9396576080888	15.9529171477128	16.3813144614542	16.9653648336007	15.8703989828738	16.1391295713854	16.7087717184933	17.2838282246978	16.9400377422901	16.644758452962	NA	17.0855477170715	16.4426030047398	17.0581917112386	16.8505245495068	17.0479559578844	17.7144599311112	15.2369332178779	17.0814254159442	17.8098876834047	17.1112110751243	17.7600431037873	16.7326109373863	17.2329939635564	16.4336951519128	16.1447988200312	17.6061260163136	17.4931887543188	15.8888396909276	16.9938979526553	15.9740871513796	17.1079764912476	17.466149063262	17.8286454419107	17.9270329254102	17.7256296345648	14.9492795417885	16.7590058002261	17.632044237146	15.8118871115792	17.8193516383086	17.4856191160293	17.6554432375067	16.9906506784908	17.4699602449162	17.7735197547337	17.6149703210892	17.7874400325759	17.9503841294557	17.040670936041	17.3842365965751	17.221620685929	15.3475436291677	17.5471410321064	16.4120226605985	16.6737639155035	17.5166350021098	17.3059963912502	17.5403936121108	17.1026878575883	17.8721835183441	17.7815504892931	17.306050486523	16.3288956712097	16.7034140653082	17.2929308958691	17.2385447458841	17.0818431223041	17.6463939680931	17.7748390408611	17.0630827055093	17.1389742492703	17.8588171452953	16.330810721481	18.1314172483722	18.0686536507366	17.4871955262592	17.35449523906	17.5102293908593	16.8140271376641	16.5280923706132	16.349291677398	16.8694698224326	16.3838670891056	15.8280897137421	17.6095972685949	16.6315212380894	16.0592597123441	17.3184844769583	15.4845679327205	16.1048648563897	14.2235703379042	15.9614412974904	16.7125317072682	16.2436495198298	15.1715218506108	16.6722322888969	15.9507164132692	16.3488505382228	15.6152512495784	15.5642092416098	NA	NA	16.1933138484763	16.0193099269373	16.70595736352	15.3033552124096	16.0102537894596	15.0916576257623	15.8460044493135	NA	16.0381623954269	13.4520106304956	15.0912885114219
HGYIGEFEIIDDHR	4	P62244	12.3503907332459	NA	NA	13.0955551143006	NA	NA	13.3158949953486	NA	13.1335863665087	14.0478075418406	NA	NA	NA	13.3378094747812	NA	11.9989632335262	NA	NA	13.1524405560085	13.892241859067	12.8671284169937	NA	14.2061324161454	NA	15.8087180536444	16.5560256266379	15.5580377878007	15.9816532976173	15.4782276076201	16.0542267994267	14.4578407404841	12.332224576088	14.685066145614	14.0634443254606	NA	14.3028542422975	NA	14.1704474518797	14.5206280842104	15.1942554538314	15.0651563324336	13.6469777623082	11.5820772341896	13.9649913313722	13.632362648356	NA	14.1811756637952	13.5385819855807	13.9921995438178	13.1857744777329	13.8365063134545	14.7492667127123	14.4284344791914	14.5593555665906	14.7887112327682	12.8529693771187	12.7672322532893	13.3266636866947	NA	13.9435037999476	12.4262005604797	14.9904968138951	14.0588029664989	14.8076854297697	15.1704998134881	14.7193724723555	15.5706991274998	14.2920362271685	13.2804856710825	12.709533757869	14.1484291167883	14.4391357136022	14.0621776415054	14.323702694471	13.2003928975961	13.8342911557549	14.343104572068	12.9828003115188	14.194009446544	11.5732649433275	14.9631992727632	14.4974468963395	14.3740660328689	14.0652824608466	14.1616504162412	13.5916333268186	12.3874162926132	12.5418514977405	13.1383918142582	12.9647392455843	NA	14.8322094071633	13.1728502662376	NA	NA	NA	NA	NA	12.6773670707447	13.7325089143162	NA	NA	12.42919503211	11.8962722309981	12.3189560561277	NA	11.8027858547591	NA	NA	13.2017008618178	12.0798293603604	12.6000714270813	NA	NA	NA	11.3938582169593	NA	NA	NA	NA
MNVLADALK	2	P62244	20.001839640999	19.9612207274451	19.6706937918751	20.665890943857	20.8743181209059	21.1599424841939	21.0902120285577	20.2127592401039	19.9989487386418	19.9822584643864	19.2378329655244	19.1597435617839	19.6827031075853	19.6719840171401	19.5456981910887	19.537112829922	15.7022097293563	19.4208470362506	19.1996788018331	19.457237575448	19.7115533619559	19.7408208835121	19.658284566257	19.5138613994933	19.8824002049849	20.3408041587324	19.838092417996	20.3103234507666	19.4771449833076	19.7267954811803	19.3696404477322	19.4307958614819	20.391257481653	20.0380812614978	20.1745896848026	21.5591630536445	20.9462067810607	21.6195906700079	20.3950583943781	20.2420935165482	20.6969806770169	20.5974063818171	19.4114881041075	19.9766273184848	19.7287940416815	19.7392293005465	20.0821970532857	19.9385791150359	20.4623643587578	19.6646361482773	19.1657689817995	19.9179651329296	20.4171500650309	20.5608265714878	20.3299864586677	20.6696241121094	19.9338209895752	19.7285202616268	19.9982764860437	19.9926269195726	20.0533434617456	20.03735131667	20.2326052450526	20.817220711663	22.0028438583111	21.2776158179751	20.9962567412685	21.2351483588189	19.9002584169262	20.1744003941194	20.1082368544699	20.3022782776416	19.7711406742658	19.9947137906016	19.3805971426779	19.8460476983929	19.5522225456568	20.3613644477652	20.2167758196814	18.5564283475219	20.1950780777551	20.0075670475719	20.02575974686	20.3147180596874	20.0386818502428	19.5788770810148	19.4823405701211	19.0147705919963	19.6103954751658	18.931337626527	19.7022807138406	20.0417051764692	19.8244604854782	21.243958605065	21.4584566819865	20.6347837971826	20.4281589139768	17.8188784595773	18.7586658468326	19.8000513310641	19.5149156597462	18.795331805742	19.7222884142887	19.8197510377855	19.5094289054382	18.3242265887479	19.3945394341328	18.4042812890949	18.5544491777487	19.3041527189344	18.9768332068669	19.3663514516569	19.5070552764239	18.9131663911684	18.4675477442921	18.7994047802159	18.100236237988	19.3406955142724	18.3542746328324	19.1313374685035
MNVLADALK	1	P62244	17.8535575154029	17.9424801846322	17.9858389707781	17.9819229254736	17.68059567034	18.3052495483955	18.4536733221451	18.1584742208858	18.0668451643128	18.1792968871182	18.1951545852899	17.882999312611	18.4728673989372	18.4216856268349	17.6068373549781	18.0461309589231	14.6550921223468	18.4987966948138	17.2352466081997	17.4537230061994	18.2286864888408	18.2418602756421	18.0798094356551	17.7886855870517	17.3973523687412	17.7271057147671	17.4264137460314	17.8988241176899	17.1746581060505	17.5705987341875	17.6617459930773	17.7283765469827	18.5755941749856	18.3817443901888	17.9004983599046	18.4882734586896	18.0200937049658	18.9080091382188	17.8013566388284	18.1088056523426	18.7356491911697	18.4462451163503	17.6536731017925	18.1759593581431	18.3298143980107	18.3880356294893	18.7002545503918	18.1724258437341	18.5068169248812	18.2768249069409	17.4404819280726	18.2587856686225	18.1706004065278	18.3064659826581	18.329668749369	18.4796050562651	18.6300962468402	18.2702337202387	17.729330988175	18.0879740358776	18.0766146381365	17.855793614781	18.1651018351007	18.5477680263484	18.3282326319245	18.5251267399977	18.4120428429037	18.4973136601264	18.3770899731652	18.6541076290348	18.0630439552115	18.415205994735	18.1929891022682	18.2490300111876	17.7287247639461	18.440089211933	17.7184735887457	18.5842502516339	18.2403763703747	17.0026932068029	18.6275042395663	18.472719233809	18.5947073046186	18.2833046800965	17.9692846128501	18.1038938267844	17.784088679116	17.3659049174764	18.300812334839	17.1870210286481	17.7686428237603	18.2677906341526	17.8896892706699	17.7080738356827	18.6511650965505	17.051604900211	17.8049457725463	15.5632698180432	16.8248674826663	18.0828684519556	17.7266620352763	17.8195861619033	18.515507278593	17.5285775815918	17.6517110451432	16.489360410151	17.6326848214817	17.0185209368938	16.4872746101516	17.3061181914995	17.2213661312762	18.1407742921522	18.0265762110662	17.2698209119443	16.8655326567801	17.318700990864	16.3720772056907	17.3532596074026	16.5112449084213	17.3091297766837
QFGFIVLTTSAGIMDHEEAR	3	P62244	17.6659864182866	17.8677658085123	17.7867353948144	17.7570867807144	17.32703135659	17.405717049012	18.163272755005	17.1870842997289	17.8052138826737	17.6359271319901	17.5972182851031	17.522935808075	18.2883549335	18.1954981017237	17.5494633000871	17.4205983294886	11.6246398328365	17.7968263651221	17.3247091123109	17.8224248256847	17.7901693216899	18.0025631664148	18.0243739686167	17.4691629251597	17.5495624250151	17.6689889891736	17.3599873213491	17.5256928627872	17.2444169829292	17.9179270995359	17.5264913931858	17.2250100596895	18.3874056346616	18.3520872237463	17.1068586676054	18.0014068450015	17.5006482450447	18.3008509464939	18.1127142083664	18.5784253260161	18.7524029588416	17.9213372360439	16.8459188277432	17.6028336860198	18.2485652565396	17.4365904423602	18.4359123234212	18.5511015111792	18.4882988079851	16.8218224548191	18.0192799869301	18.1457480037197	18.0653699462201	18.0509267548184	18.2833704150508	17.8388089417163	18.1243891218521	18.0381288039388	16.2637529547794	17.5432884416824	17.6131696553054	17.7502515639217	18.1993500958851	18.0971068477989	17.9514552232228	18.1426038157133	18.0459237721461	18.1328593375804	17.9488990551463	17.2951901871729	18.0233490277355	17.9310535698512	17.7736419636206	17.8945064769526	17.4783814687025	18.3598732360839	17.8258741355083	18.0057235946797	18.4609383402769	17.1871095468683	18.5462997531073	18.4890372043338	18.3294795807804	18.1298215521927	18.1528694738368	17.9310265294248	17.1285336334828	16.7704223794185	17.4256487042668	17.0321123906209	17.8877179191606	18.2958505343318	17.8049710831647	17.1684269015242	17.9190149804061	17.3650737651838	17.2147483741843	16.1438575309596	17.2689040944235	17.7226896483685	17.6077114941186	17.2540805530686	17.9478315348341	17.525466422624	17.8296527406756	17.2951484070556	17.343202478351	16.4461447554544	16.1089321589491	17.366420564559	16.5971714234938	17.746193170295	17.2680058627719	16.8525959561909	16.8625601887471	16.8700186886888	14.5871981673789	16.8380147918536	15.0191293132994	16.6852279264551
QFGFIVLTTSAGIMDHEEAR	2	P62244	16.5030217092245	16.221288833946	16.8636088228485	16.5779994169655	15.5450362531569	16.6037915035297	16.239205439004	16.278638365227	16.0170769672431	15.7105581558917	16.1834674374283	16.1851445243158	16.4279984096463	16.1432745951204	15.5644129922927	16.2239426000783	NA	16.7016190658106	15.1276703092574	15.1916753454036	15.7256633816695	16.0268691548134	15.2520197919936	15.0176381452045	15.5172214111829	15.770218524596	15.5145645910348	15.4433188605929	15.24088247116	15.521590509829	17.0274475684993	16.1630830393764	16.9877134605411	16.1163090931421	15.5254633432046	16.2891373083818	15.3636239337548	16.4040826588098	16.1412026691936	16.7557722304053	16.5799109947127	16.3135918616516	14.7769572759387	15.5654558490759	16.1106016220278	15.2922497734953	16.100981852795	16.5035947129835	15.9093987154964	15.3692888096834	16.1655964672778	15.5948027807347	15.3447652536837	15.9548063975694	15.6471221698108	15.9771117154233	15.7157816610709	15.8823883615287	14.884810439723	16.4981823775622	16.3602102774859	16.0547857608707	16.683635206492	16.9715475158277	16.0165071811596	16.4084282030658	16.4002026381398	16.4263360355562	15.5231643708385	14.8509119250451	15.787507854243	16.0275825706076	16.2927337135607	15.6216932856874	15.2279981075993	16.1403183078823	15.59890076095	16.4921910027078	16.0834087043456	15.1972562133567	16.0707542501671	16.0148629210194	16.2084202957505	15.5770156746329	15.7321143450645	15.5003059584408	16.2840457973335	15.2264480834247	16.7458495821623	16.1443254810708	16.5624922398074	16.8111607820735	16.331396956672	15.1317392400892	16.1421149586817	15.3282587337409	15.269599180197	13.7465860138473	15.0108731668675	15.8499875764858	15.344395082139	15.4505906049564	15.9200242760714	15.0110750506708	15.6456765732615	14.7702653982378	15.5037692807952	14.5325768414454	13.9313783467956	15.0981083758374	13.9335164506515	15.6184126071419	14.9517216137462	14.4527583752646	15.6091690632679	15.8393959731128	13.5349454830321	15.2695245066801	13.1179992239753	15.4536467840656
FLTVMMK	1	P62244	17.4454613848349	17.2886885728531	17.5389288142997	14.3052695248626	17.6395425962225	17.6694625810986	17.2055182747936	17.9921073602105	17.0239697435992	15.8297311327753	17.7589870663773	17.9829761072289	NA	NA	12.5982047982322	16.7750522213863	15.0728419420939	17.9874961169941	15.0820902219374	NA	14.1207692405876	16.0315007958659	NA	NA	NA	NA	NA	NA	NA	NA	17.3845138354087	14.0271862279467	NA	NA	NA	11.6711576676017	13.3878602547781	13.3941677482672	NA	12.5241868157684	NA	NA	NA	13.2172820202374	NA	NA	NA	14.4195372513674	NA	16.914797094054	12.641519534591	NA	NA	NA	NA	NA	NA	NA	NA	NA	11.9779619917843	9.4228697630073	NA	15.0026932235409	NA	12.5696510793781	11.8895231021008	NA	12.3845413518295	NA	13.6954119663384	NA	13.8025542797602	12.2382846423633	NA	NA	NA	17.419486985615	NA	14.8056353567538	NA	NA	14.2042090932499	NA	NA	NA	NA	NA	15.0296583783759	11.5332467676491	11.9509370061487	NA	14.6489726926707	NA	NA	12.2304659967973	NA	NA	NA	11.3200233383877	NA	NA	NA	NA	13.1721405261827	11.7587019963459	NA	11.6917775622875	NA	NA	NA	11.6082809017056	NA	NA	NA	NA	NA	15.624476358391	NA	14.8190961242571
FLTVMMK	2	P62244	18.5333673073957	18.7285507394294	18.5917025629836	16.198790381867	18.8668009180582	18.9401234009611	18.6044198872437	18.6872782659056	18.7811115002798	17.2701288572577	18.3264638695663	17.8122281555181	NA	NA	NA	17.6051948833852	15.5705266629666	17.9250146821758	16.612095013483	NA	15.1613346699367	16.6424566660757	NA	NA	NA	NA	NA	NA	NA	NA	18.3375714848022	15.5740480382901	NA	NA	NA	NA	15.2769265918265	15.161830667158	NA	16.2203316989129	NA	NA	12.5042219536582	NA	11.3519552880525	NA	NA	15.5939459633609	NA	17.8001917475912	14.3952966304583	NA	NA	NA	NA	NA	NA	13.9325875597173	14.5496619040892	NA	13.6994135231708	NA	NA	17.0208340775439	NA	14.9078785562518	14.2384772753507	NA	NA	NA	NA	NA	14.9588584565118	NA	NA	NA	NA	18.7229541704472	NA	15.8335883396034	NA	NA	NA	NA	NA	NA	NA	NA	16.4018919441578	NA	14.6357321604893	NA	15.6275125961246	NA	NA	NA	14.1853503349762	NA	NA	NA	NA	NA	14.6733879113237	NA	14.8013511189538	NA	NA	NA	NA	13.5819351132191	NA	14.941898541197	NA	NA	NA	NA	NA	16.8590808348457	NA	NA
QFGFIVLTTSAGIMDHEEARR	4	P62244	14.5917299667611	13.3255740002363	14.3529349399534	NA	14.0507903624962	15.493065980825	14.4572103137791	14.8241047005418	14.8686942005008	NA	14.5294055446687	14.4309566445381	12.6174816921409	NA	13.6265740101649	14.0330354825707	NA	13.8020843436427	13.5956794109362	NA	12.9295051921486	13.4828671598634	NA	NA	NA	NA	NA	NA	NA	NA	14.7140043380937	NA	NA	NA	NA	NA	NA	NA	NA	14.6388801005826	NA	NA	NA	NA	NA	NA	NA	15.1629676054154	NA	NA	NA	NA	NA	NA	NA	NA	NA	NA	NA	NA	NA	NA	NA	13.602501590379	NA	NA	12.824751197973	NA	NA	NA	NA	NA	NA	NA	NA	NA	NA	14.9595817474146	NA	12.9305039174482	NA	NA	NA	NA	NA	NA	NA	NA	13.2651660343593	11.5165531474154	NA	NA	NA	NA	NA	NA	NA	NA	NA	NA	NA	NA	NA	NA	NA	NA	NA	NA	12.933328769439	10.9265521614766	NA	NA	NA	NA	NA	NA	NA	13.1050620641669	NA	13.6310954594332
TLLVADPR	2	P62249	16.6128568132689	18.1420457782419	17.6979901164382	19.6677935492948	18.2084030605193	18.2104384017793	18.9459195936922	18.5323652422036	19.1685340037607	18.7710820202025	18.5743674792797	17.628024985039	19.1615392352827	19.4918357337884	19.0663763145025	17.5482934155441	16.0157111226314	18.5153557919136	17.9008222574058	18.6477368825023	19.2486450235865	18.3770731416055	19.2112962844191	19.0028780639638	18.1840496580709	19.4103240022363	18.9501848783958	19.5667307573913	18.2242975001642	19.0023436422769	18.9468586573598	19.0587630506842	19.7433523161206	19.3790204385568	19.5183505795459	20.2269192566014	19.7392615465167	20.1338635303379	19.7562966872718	19.6070273842054	20.0810907771581	19.3898792397111	19.3200395811111	19.6562154524926	19.4247377200927	19.2984515982313	19.926384673557	19.1361453020762	19.9265351591162	18.5142556888256	18.3528419166891	19.5001018658995	19.7236347224977	19.8070540260343	19.7634882384851	19.8971537259553	19.3370907039953	19.3710709011664	17.1939153547869	19.8863270348866	20.0634478394364	19.5600793440115	19.8597819869556	19.7052613627739	19.7423221312112	19.9388103160186	19.904326484712	19.9038993270301	19.2073052825221	19.3661540365882	19.887512831401	19.9433113587434	19.4492021765279	18.6333318121971	18.4395905325819	19.4555632512899	19.1497506528196	19.4288540137476	19.7673377639875	16.598506339964	19.865341647338	19.6837791255552	19.5335158574882	19.6921056374728	19.4520816628792	19.3189294176086	18.6610206903671	17.114996620077	19.2900668342888	18.8511105367877	19.257508244986	19.9943841566531	18.9135779437919	19.2439461649714	20.405647674596	18.320257070598	19.2542638136229	17.0385448238733	18.5887560515337	19.2992463064023	18.7957989370976	18.813299049012	19.5090815690215	19.4330278406186	19.0363207478944	17.794879352744	18.8319036668245	18.0422150438302	17.1074018913442	18.3182387761719	18.1485999269636	17.7765453957883	19.1343153576069	17.8409057341852	18.1674218868877	18.3659928559088	16.3483686347434	18.5119437767714	16.9473429621825	18.0058824133276
ALVAYYQK	2	P62249	16.2219813849183	16.2413963163714	17.0400399119652	18.0472662029383	17.4205209496955	17.758731860568	17.8217729450569	17.5430651485162	18.0283599720644	17.8084535107421	17.7797326033997	17.2352394301855	17.605759354434	17.8518938100873	16.5865319025908	16.5284197354414	15.8819723167509	17.7695908608357	17.4124298585777	17.1370063066957	16.7833869608723	17.0130020508464	17.5329287422134	16.7741773642405	14.8816923474497	16.1396376383423	15.5708091633214	15.7952893548484	15.0955290995894	15.9461448817191	17.8952177171519	17.4717625306861	16.4809913050798	18.1258004119202	16.6273456725216	17.7046593402348	17.3559542622124	18.3482753345975	17.2816031162397	18.3118422537953	18.0581274593986	16.3994120940917	17.2442726346486	17.9568536216657	17.6537797418103	17.1852148944818	17.4486089185284	16.6717717418075	17.8624530007512	18.5150442337692	16.4033037386906	17.2660608397725	17.1302531480113	17.519210753104	17.5204122886304	17.9323423359047	18.3102413759221	18.2622962574843	17.7080370036195	17.373370743956	17.8147839774926	17.5325153792294	17.945393257813	18.107782827856	16.4812456604002	17.8099849044557	18.0208066531905	16.4814064652166	17.4966387147684	15.6033013299381	18.2003758365151	18.1201818354022	18.0150255886902	16.6233859181505	15.5355166184462	17.572392277317	17.0132094250549	18.7569573261791	17.683834760811	16.1829050418799	17.8690789566793	17.5743145656481	18.3089341090354	18.0929091715882	18.1774605087161	17.4941709983973	17.2397432059921	14.4918547195558	18.0772909009957	16.42964761815	17.6118074507932	17.7070200334406	17.5578283401246	16.7149147572423	17.5373755134095	16.5649071511345	16.87038120912	14.9715375390905	16.3062388766107	17.0841747518013	16.842896636461	17.1730360279406	17.7478621125275	17.6028500572416	17.448322549416	16.3596846771268	17.1346999185606	16.9888933287453	17.0133854958447	17.3306945624253	15.7086025959043	17.3598475345243	17.5796455230767	16.4344486064101	16.5684083199701	16.5731820877781	15.747066930966	18.0651234734886	16.8455557081394	17.6939806637294
VNGRPLEMIEPR	3	P62249	11.7133267736542	15.8272884911658	17.422982706775	18.3666613607884	17.8179920034138	17.8723181234013	16.7364658251173	18.2011770732915	17.534430793536	16.7826620868718	18.1744851661644	17.0046505653634	14.6894261202347	15.9084322898815	15.1844359990273	16.3880963367645	13.8221471743936	17.6518354538543	16.3294055482192	16.8656733432516	16.8215641735266	14.731333359555	16.504944979116	16.0957523961461	13.3987664755981	14.788557133974	NA	14.8363889090123	NA	13.717687308127	17.2027345376498	16.7379356213443	13.2451204896102	17.1959577082191	17.3743537304207	16.487750816254	17.8673838623861	18.271037147106	17.4225870397892	18.09485218089	18.3879322838962	17.0942877258217	16.9123898394781	17.5140961741205	17.3094985158831	16.5313089677821	14.5248129236455	15.6069070001001	16.9641903673428	17.4167394384334	15.6108181204136	16.5354147533125	16.5782346980638	16.9640661838014	17.0903083099433	17.6708973790637	17.5481940060535	17.2219660749136	17.3826116847499	17.2832374030059	17.5049970793678	16.3229127390795	16.4549619376638	18.6769929725542	17.3905933093396	16.6235346500022	17.9846150671946	16.6906346838283	16.8453834225298	15.2861494286423	18.2078883832545	17.9769239392719	17.6118184402272	16.604199919377	15.3377176866125	16.9312227828044	15.4957129369353	16.0899136696742	15.3406978788379	16.0246318032271	15.3811208568644	16.798298093408	17.4504511122882	17.6511785928419	17.4360433243314	15.7610749588918	17.1998578315868	13.8300821677161	18.332247614689	16.3642557532604	17.0516020349671	16.6943135414012	15.7408487819885	17.3786952970052	16.4408997164655	17.129765674488	17.3087608639533	14.390654169457	16.2493198439733	16.754660656612	16.6166588117699	17.209645983927	16.9815497434424	16.7425044583707	15.1832659177703	15.6638431957441	16.1413046584572	16.7838019759822	17.1969277940064	16.7874364591283	15.2680334499926	16.5119499029459	16.9448645221559	NA	16.9058345500805	17.0444252785245	17.6798744292724	17.88838924001	16.5674102363027	17.4446111492589
VNGRPLEMIEPR	2	P62249	15.8437540077035	16.7055484321992	17.5935137521003	15.9036048873259	15.7879688609267	16.1038929715815	16.3483242278929	16.5336976460736	16.7847039114034	15.9922748617833	17.234179995813	16.2431172108617	15.3087864472788	16.40540781316	15.0423544410337	16.494368835606	NA	17.4874252245299	16.0954593912882	14.4758736303697	16.1380214511523	16.8292783616377	15.8851873734455	15.3175091737461	NA	NA	NA	NA	NA	NA	16.8430204696417	16.088918206375	16.1011419886153	16.7060878249492	15.1254978663622	15.5987416483823	15.3862055026005	16.6122877937366	15.1868183853346	16.2515294746094	16.5782228102263	15.9252850113383	15.1326014286567	16.3429499954144	16.3117027311523	15.7410274166425	16.0246123402419	16.2621073140801	15.8780775727498	17.4036055342234	16.2783273907891	15.7030279113662	15.2032521924194	15.981185906895	15.7930426571823	16.0347823545204	17.0080326830585	17.0121798137592	16.8852626272784	15.9259989679952	16.2916124539994	15.8792479767808	16.2574438060823	16.2889331069855	15.3596198924507	16.125814271274	15.9683202726046	15.467246608932	16.0289943728823	15.5365092562946	16.6428855723782	16.4779225748538	16.0887488356697	14.9592660632963	15.7393696982582	15.8163410713202	15.4912827589178	17.7456744052104	15.8764514143557	14.2438597190664	16.1058833146352	16.0513567702207	16.8682785197377	16.1857708097211	16.1440477336229	14.7566575612053	15.5046620553926	NA	17.0179672754901	NA	16.3761031899917	15.963691014546	16.3558794198321	14.9601948741136	15.6746121869095	14.9369320798126	15.4770697154292	NA	NA	14.8758153473411	15.3037254926719	14.5273424807835	16.3541768005241	15.0299763878691	15.770267930965	NA	15.5206704950783	15.8219245824174	16.2348358504678	15.5016431508784	NA	15.6920945271111	16.6629954653083	15.0517495656272	14.9486563602719	15.2978128208448	16.298758303796	16.2128409503574	15.0405494779747	16.3523502114535
GGGHVAQIYAIR	2	P62249	17.3598501919827	18.9103607534949	17.9369400493035	17.9061130947554	17.2265278634838	17.1802946339626	18.07690058787	17.4850299812276	18.645127970422	18.6501969993998	18.3156764744805	17.3602114565589	18.2932212642259	17.821057057781	17.2048650031452	17.921341954768	14.0119841555977	18.5920826170029	17.9261498175636	17.549367490407	18.4470310495486	18.6417321978837	17.6635943191814	16.4471183493186	15.8440166415792	17.0767736107778	16.4879830346707	16.576813193279	16.1811194182263	16.8632131910015	17.7123304935212	17.6077061000391	16.050029428307	18.4656399505991	16.6563285252029	17.8020448426728	17.5726235463508	18.5120236131675	15.8755094786582	17.9490545382695	17.6074537885141	15.3331084078197	16.7740879188932	18.1303854452597	17.8003424673636	17.6287884742188	17.4911647884595	17.4878758226811	17.3930202545274	19.2679071083263	17.4007334539591	17.5418360286902	16.44202263073	16.6595776666455	17.0152541480502	17.3462300514677	17.7325245508164	17.7315282829119	17.9665109886804	16.4610726337943	17.5372589674855	17.4922926377369	17.6857580262721	18.2816310760857	15.6156317448098	18.1435542978409	17.9100088018265	15.846273984178	17.6592856581972	NA	18.0833517508845	16.8085244318438	18.2195322395778	17.3586093208782	15.0038497707055	17.7312075630194	17.0916023637025	19.6883431957294	17.1877208945683	16.5944247874846	17.6260132162209	17.5029931854369	18.3490910118266	17.9625253775781	17.760297690715	17.0313380235702	17.0778458605618	15.1710979556056	18.034372723233	16.0666898887977	17.4198941525202	17.7409732487651	18.1720110776109	17.2283169091412	17.2083752031843	15.805287910342	17.2166038358461	14.0672278514879	16.6410082721492	17.2540719194123	17.3816747183442	16.7428858558521	17.7853930545796	17.1435451717695	17.8329896213562	16.1510155563773	17.06633810886	15.8224394377106	15.9301196204223	17.3116677927343	16.3389125090474	17.4903560076267	17.2575982231451	16.7567455875224	16.1340345567401	16.5856215781861	14.1962917817999	17.9689451693958	15.9464343635635	18.0764080595075
EIKDILIQYDR	2	P62249	16.6474558233575	17.3595403041003	18.2985904803225	16.3760046731871	16.7566785741597	16.7957778118108	16.9848457322568	17.1973753363303	17.5218229675547	16.6432433139682	17.8301484140479	17.0272166972104	16.4115715785779	15.1808012468521	16.4679351371813	16.7640334264728	NA	18.1166238785449	17.2978933987601	14.709180153264	16.5659242459924	16.2456494057246	14.1914275536032	13.8982997709943	NA	13.2032803678687	NA	13.1347188406551	NA	12.4683611452237	17.3107888662117	15.5317040586621	14.2063393186736	15.8629245201119	NA	14.2955602548502	15.4668008416311	16.1001726646698	13.7876935676923	16.6616382600776	16.2824607939623	13.7623095420821	13.106222200167	15.7658995404002	15.5533567487692	12.7697694819304	13.9328524781627	17.0573111095545	14.6341530869547	17.7573226039298	15.4526736163176	13.4560534664642	12.2207301170261	14.5040100926606	13.5367829134715	15.1721280573101	16.7598001727183	16.7275698278549	15.9791258693362	14.8563283414002	15.8801213153249	14.1091659626505	15.9221124855615	16.7448529694844	13.0200615556188	14.7873996889031	16.1767999764399	NA	14.8095026066876	13.2963490846692	16.3431043802323	16.7060190408799	16.3213241758568	13.7567142724711	14.1425638456702	14.3566528024627	NA	18.4047262182509	14.7621808136764	15.0335054837493	14.5737670821719	15.0154132379741	16.9271691389229	15.2131420388862	15.893471971878	16.7164197508434	14.2007737695131	NA	17.014799457381	15.5013395091675	16.0450420598588	14.5657678601517	15.9905047394397	NA	14.1047416714446	14.56884054767	14.0021858821915	NA	NA	14.0483209690914	14.2927839343558	15.8801512437093	15.7543509724494	13.2727223289977	15.105569934912	13.18354169775	13.8758980047825	15.6920666558434	16.6145687890013	15.3446124891037	NA	15.6132726984269	15.7713645509135	13.1504953979599	13.5007673595093	14.9643184404712	15.7954095017677	16.5368089003889	13.9721250206568	17.1494966569201
EIKDILIQYDR	3	P62249	16.8390069569127	17.361255883774	17.9316663326224	16.8362602731121	17.3158307210884	17.5348798103485	17.1734839690401	17.5097902733085	17.8413360902529	16.5477692353328	18.0182144473452	17.0997772443691	16.073015135063	14.4909721855952	16.5917491947769	16.8374217409412	NA	17.7552699250673	17.2399895482983	14.3390167370395	16.1375671985891	15.5809110587598	13.6003117992388	12.9618008293945	NA	12.5966906511018	NA	NA	NA	12.8041407767854	17.4948791874362	15.4202143025674	13.8193639424628	15.4507960489884	NA	14.7924179622841	15.4328190589657	15.7283481276045	13.6150164662953	16.7271594213861	16.0517443221573	13.1192322533101	12.4116769418577	15.5395297151738	15.0578107632398	13.133153363111	13.4863588417591	16.9026385267468	14.6585307110494	17.4683737215952	15.1326021189889	12.317888171315	NA	NA	12.2514787184712	14.8201453124953	16.4799273604699	16.3011976295033	15.6646281509128	15.1557276198876	15.6176107362652	14.5567949577847	15.6483490689945	16.7699451048301	12.9087860601186	15.2431253843975	16.2956507850434	NA	14.1396727036037	12.4066848288896	16.3986698261437	16.4658212185228	15.9465290038608	13.6342631363261	13.2243400861926	13.9481522317054	12.3150971025564	18.2380406525408	14.6052840207512	14.5362816427058	14.0253238722856	14.462234716664	16.3691138092952	14.9765795429157	15.2928747120229	16.5141725474013	14.255360342152	NA	16.8763458976108	15.7171720167144	16.0833732876238	14.54207079354	15.8163091115773	NA	14.2643523525775	14.8424900839995	13.9133843304478	NA	12.6688767242694	13.0665912650579	13.7914945689791	15.8285652386063	15.1837117641347	12.9752592637726	14.8050604351425	NA	12.8406226713714	15.3680565756853	16.3892038698271	15.1470486130291	NA	15.1587884878449	15.2202082262073	NA	13.2600320308535	14.0945973374695	15.7291048478017	16.3083466395227	14.0200564716635	17.1402094430111
LLEPVLLLGK	2	P62249	18.8512768386152	19.5339408098118	19.5233158032578	19.0808362896723	18.9510249642585	19.4503979302109	19.3927799092537	18.9584453042643	19.1392108485039	19.0029467599515	19.070100677817	18.3323158503759	17.6779716644815	18.0413245398202	13.7819867243652	18.6794921930652	13.5032685024215	19.08467539995	17.1700196234947	18.0478492381775	15.6342990357712	19.1171129847509	16.5636393732151	13.5988975861738	19.1054212615258	19.6884541983563	18.9034980580734	20.2514723555291	19.4183386863	19.1347603844875	18.7102252479891	20.0446957239732	NA	15.9005447122404	19.8846238906013	14.9471518257828	17.3725185119356	18.7700998769749	12.275692201587	17.7615005768923	15.4721530577941	NA	19.6515491333619	17.187499748018	16.7186035652217	18.7172644837777	15.4815905499825	15.1701566936919	14.2561118476433	18.1536408491557	16.1257042811584	15.5016132132841	13.0446754030204	13.9712770919932	15.1281681156158	15.4434635931151	14.368614998603	14.7427091560863	12.9415570611701	14.4762513039703	17.971641624333	16.2136913647003	16.0951235267556	19.7721376854795	NA	17.642625685475	16.5146450598033	NA	13.3372263854634	NA	17.1182107466566	13.9673394558052	18.1016023225947	18.2877894977507	NA	17.2577446949994	16.6749143487342	19.369149855457	15.1316584035606	18.2390365460958	15.9788853099159	15.167409589041	15.8156186926751	17.9045098770166	16.4132113385125	17.1618130936727	17.3640245055133	17.6637043484086	18.4312925142353	18.4465401094578	19.8044789780207	16.1502266082381	20.0244767971721	20.1412122297969	15.06720227797	17.7181154423225	19.3781752698605	17.3528211948038	19.5139008414955	19.172310979029	19.4160734647108	18.8624052083694	18.1447101531994	20.047909902604	19.5653968890966	18.6454297891841	19.527696589862	17.9199510237132	17.8055904369344	18.5302075723174	17.649941280448	18.7179015492713	19.3483459810357	18.4087092359172	18.8462711460143	19.1055240154664	16.0875795486948	18.1390382263723	17.3062185033757	19.5280898093326
LLEPVLLLGK	1	P62249	15.8514701878483	16.748046116846	16.4916389150032	16.0495674538691	16.0690836674144	16.4645922035107	16.6344386438502	16.6142266737936	16.0876307556482	16.0196703761045	16.5712710585527	15.7631088402332	15.2564613594025	15.2899500765176	NA	16.2872987316905	NA	17.1655087208382	13.9427254418578	14.7771557913446	12.4449774447208	16.7426676673023	13.6046037466586	NA	15.5917443446713	16.1574902067951	15.4413524956216	16.6743855030375	16.0175761375462	15.8107810507261	15.7094809329784	17.2646027917206	NA	12.603165760903	16.7564973232371	NA	14.0718879042091	15.977777292169	NA	14.2822850985835	11.689633069563	NA	16.6760495812992	14.2604096381779	13.433031112796	16.1620220544078	NA	11.3694841151266	NA	15.8393086615141	13.5138616266713	12.4067033824319	NA	NA	NA	NA	NA	NA	NA	NA	14.9597472961558	12.6287018559869	11.7091393982761	16.3959850064663	NA	14.3689027082082	13.0822928696263	NA	NA	NA	13.576977911363	NA	15.1860785297702	15.4545730478161	NA	14.2780797178801	13.848068858523	16.5861851758188	NA	15.2349518826603	12.7513669515789	11.8914910331743	13.2097923163152	14.7952453214794	13.0550636838879	14.0373295528334	14.8298544314487	14.5694263745002	16.0656502961589	15.4838054331308	16.8204575358213	12.7528324518247	17.1852102707461	16.9861583793688	NA	14.3260760813841	16.5545701667945	13.2037640794231	16.3899767171094	16.0241617845918	16.6087482898996	16.3519799945086	15.3834948610608	16.8469014383537	16.8296720154098	15.6680504559421	17.0302660500275	15.4829982624114	15.0119900201901	15.5927606758099	14.9627558574377	16.0898961207359	16.7015893923108	16.1654787517665	16.1089980679935	16.9408134096152	12.822562123608	15.0955345371057	13.7895586876129	16.6983235077388
GPLQSVQVFGR	2	P62249	17.5890982426438	19.1447011198539	16.5967141103271	20.3320814253155	18.0149186212478	17.6034916737513	19.5488823773744	18.0742732245309	19.3207967737693	19.0557323295036	17.1984477429706	17.0656291499091	19.6282292401787	19.9781875192377	19.2041641155786	18.0892520918504	NA	17.7896162813079	19.0797400414644	19.7296861956389	19.8288691120806	19.1438894062115	20.0846955242816	19.708971992014	17.9352263648933	19.2150024702149	18.7518311794687	19.2998593667265	18.2652856962999	19.1760283527107	18.5381170938324	19.1636340034361	19.565951725196	20.3884446967184	19.7000163554288	20.156444458848	20.1012277235946	20.5816573223381	19.934640570233	19.8003823775421	20.6387081936194	19.618567029186	19.7343832259521	20.0618107222015	20.0764265902031	19.8835410400488	20.2163410887582	19.5394278111664	20.2860416849092	19.6692986862694	19.6004545680291	20.1194657252488	19.9187611593361	19.972930426303	20.3099194336575	20.5052989819647	20.2271727544057	20.086662493421	19.7262284454709	20.2030173053852	20.5316631702082	20.0216296034138	20.1815552820693	20.0580717320388	19.7692544926724	20.1742024908912	20.1088432171538	19.8075113564299	19.6304037571777	19.4746226737575	20.0060489240653	20.3237357521592	19.9324397544496	19.348454267506	18.7562346592641	19.9656533548059	19.5632399216765	19.9553910678009	20.0957944257865	18.2243287373024	20.4626747173505	20.0630134771078	20.3208699268437	20.461376741487	20.2611526848431	19.8585429812734	19.6278856033914	17.720011375444	20.2951498056602	19.2604725315991	19.8495033138196	20.3178265157919	19.5274877716121	19.2559983444892	20.1306506099926	18.9730266777247	19.5234440291502	17.6502474703635	18.7869014217123	19.2521401984583	19.4872698706538	19.4619089430235	19.7676540700713	19.8895133323374	19.1828416917362	18.5660240521873	19.2589161934799	19.3827621466105	18.9193491229395	19.1579346307155	18.6446350928526	19.0622877683464	19.6795153877818	18.8213729423561	19.012754878953	19.0647660181119	19.2934327465747	19.3050734695317	19.1679469616968	19.0288422206349
[+42]TELQSALLLR	2	P62253	15.5373455290208	16.0033629176305	15.0746041158251	16.0523514328579	15.5439392658607	15.5858797877824	16.124099631109	15.7057315519705	15.8202139542501	15.9662174354925	14.8799282263565	15.2775635985997	15.4569907299441	15.7267892419889	15.3944153058801	15.819878631687	12.5555095560954	15.6787775387532	15.164901876358	15.5674850884152	15.8877368682975	15.6105382465683	15.3485532541169	13.833066531696	15.3408501911412	15.8242188427734	15.5188774540665	15.6889143865085	15.542925005548	15.850363730165	15.4603846735435	15.5351480309186	15.2624855204675	15.2634454974229	15.6785837090014	16.1242281910915	15.6051776817364	14.6592008635486	14.9503920243249	16.6309237532405	15.8487223864297	15.6079941476587	15.5475020005265	15.5948419126417	15.5570925846217	15.9000699674572	15.6877255315415	16.5663952199507	15.0891066616464	14.7064079871737	14.8036175222572	15.4906668108867	15.8047247963474	15.628493103977	15.8496708915206	16.0804770246624	15.7169470604228	15.6190065176983	15.1166965089737	15.8639565592314	15.9380698416778	16.3577972928954	15.6643396656788	15.3546891751996	16.138608395671	15.6411250205177	15.8483563986314	15.564212860912	16.0789979142182	15.4057856893434	15.6386799153157	16.3626807173067	15.3641811939998	15.8380640842365	14.6178312235262	15.3589697630855	15.1059041170635	15.9072654830501	15.5383306152101	14.4571528913835	15.7353524903029	14.8587869067595	16.0343461992816	14.9988824893297	15.3808327738958	15.6169698005825	15.3386433162261	15.892131231552	15.1279974140335	14.8585778839271	15.218664020964	16.0099111059174	16.0628476426803	15.5529185531087	15.6945658373902	15.136958206853	15.463335983214	14.7027259997887	14.938327430634	15.4573244420504	15.4245751199379	15.2839143482984	15.7661265344059	15.1818723575684	15.1159394364725	14.7865918717039	15.0147497845488	15.2762460418026	15.3295261374224	15.1891206474321	15.1014571517998	15.3878778255713	15.1048167927351	14.9827038497491	14.7055004086987	15.2194172425107	14.8522310308161	14.8414594044872	14.5281439793156	15.2564022338596
WEVLIIGPPDTLYEGGVFK	2	P62253	13.7337565951448	15.5500045813677	NA	16.3889183508208	14.0536616615879	NA	16.3341811598392	13.917374804526	15.7278943597277	16.4578074929981	13.1659442710696	13.7814402788316	16.1212542504586	16.1337311402152	16.1833739522776	15.4575683989249	NA	15.1718651081063	15.1725250434278	NA	16.6346400478219	16.305573418408	16.3985671479935	NA	16.1097206418185	16.6581523436598	16.5039132698954	16.539077509861	16.4618277795526	16.2164729865736	12.793263789572	15.8157914208027	15.9382073588137	16.2250231583893	14.2379674010423	13.6051837000145	NA	12.2652712229311	15.9879986188416	16.9421333579795	16.7359274552792	16.6589563629022	16.478929897098	16.1746132641346	16.4354783008897	16.4543448644233	16.6516752187498	16.5685093362113	NA	NA	15.9222529733558	16.3700338815011	16.6149907206962	16.0951723386856	16.7980407562194	16.6896917844176	16.6958234302347	16.7908473637913	14.8924474478821	16.5343815184603	15.9391245745211	15.9836612631408	16.0085877165897	15.8374428294907	12.7958499563743	NA	15.4127972092116	NA	16.7616410410035	16.2186817058363	16.4116357885122	16.8321556757012	16.2205445784547	16.7232077067678	NA	16.1807776532381	16.1191704927691	15.8974125834297	16.4235863753022	15.2205036228159	16.5308517756234	15.8551990768907	16.9638975132765	15.9445633706953	16.2090325405109	16.5938548541017	13.1984958935731	16.2110496368894	15.7981405140493	NA	15.2689518538145	16.2380970890045	15.7733546579688	15.190961351417	15.2557026797713	13.6696745432033	12.8759828917984	15.6762052333405	15.3317171054935	16.2514503305516	15.9408196790825	16.2289272417931	16.4246275461677	16.0473162187555	16.0451892168429	16.4533162036479	15.8304590731677	16.0130901276586	16.0020222588987	15.8651874952254	16.026172693857	15.5475406254959	16.0831316749575	15.7379329925	NA	15.6721920032607	15.4276743643672	15.9654320902594	NA	15.2652377231765
FYGPQGTPYEGGVWK	2	P62256	14.5442505512224	14.6817851246418	NA	16.1041389000032	NA	NA	15.3158318905138	14.8222947138991	14.9866904995132	14.8260427621956	14.6799400703746	14.7719574830415	14.8276000419272	14.789288890631	14.8900600613323	14.3393556199781	NA	14.5995896900577	14.6799240365356	14.6571944183642	15.2287638517695	14.8717747187644	14.8072571456988	14.9542715036848	14.7503785289256	14.8405562952758	14.9328431691532	15.2428869220868	15.3367668051685	NA	14.1937967830732	NA	15.1396567303476	15.1748255394396	NA	15.5291771673274	15.1607411573485	15.6427586058311	15.4169958667279	15.5836566463606	15.8079927309552	15.7527919209174	14.8590521012344	15.2027824916841	15.5629871990948	14.8338568319798	15.1608767686114	15.8224812466318	15.6665556063715	14.6379971912694	14.5990995342832	15.3674311829099	15.5662619589872	15.2061059776653	15.8401700559973	15.7799958447493	15.7175871966598	15.4616599363601	15.0757460585199	15.6554207706601	14.5501384232178	15.0003333195433	15.2052602013179	15.772168243461	15.8504095952073	15.2958306387712	15.4089603364806	16.331774630005	15.5093826809242	15.4025134674188	15.3076771299091	15.4670162535654	14.7257719106791	15.6991704110229	15.2441319849391	15.9278579513415	14.658543776874	15.043840798218	15.3790034672661	15.3853731546516	15.6180644052403	15.4633305179213	15.6879131775264	15.3015736407595	15.23939952966	14.6136254897542	15.1158746707297	NA	15.5772400732016	15.4070297426651	13.9066096649319	15.4607590300044	14.0047932215018	NA	15.5762499328672	NA	NA	15.5497759753757	14.6706378031637	14.5024529427425	14.5359849208099	NA	14.5179281711857	14.6690989853749	15.1528757024817	15.5619965315818	14.6666120429909	14.4997198953708	14.640663352887	14.7168443372115	NA	14.6348522061095	14.3791181915454	14.3162687373623	14.5468944924329	14.3721269982402	NA	14.3316234198733	14.4256172882324	14.3732884804932
HEVTILGGLNEFVVK	3	P62256	NA	NA	NA	14.0417465538415	12.725269097041	12.0560921888666	13.5840258776094	12.6424546598289	13.3044682835206	13.529937702127	11.3812561195155	12.1046175153734	13.1836181769716	13.5495031050813	13.4355108729088	12.9002419194235	NA	11.9454780418031	13.4007298456946	13.341222561165	13.4231960741426	13.2513532356538	13.231069402815	13.4587941287439	13.0795340239731	13.2039856568242	12.960018484602	13.6247788942787	13.2707791917393	12.9457088908914	12.6611465336672	12.1526178245907	13.5588894887563	12.5987176674604	NA	13.8142966756034	13.243915473782	13.7094547239615	13.6980394559872	14.1595134898748	13.8784261991912	13.9383306010811	13.0753447474515	13.4688772267138	13.6257201135877	12.8938579836932	13.3855787026912	14.0825549356392	14.3733882760777	NA	13.682811469641	NA	13.2720924210491	NA	14.0639422664052	13.7238899216858	13.3310665875502	13.2232442046655	12.9478529274472	13.1574475359841	14.042201523189	13.6391550315034	14.2622458447058	13.9777549523691	14.3639239937105	13.4632540784118	13.9544085670504	14.619484728513	13.6038408995829	12.7876976161546	13.117147117866	13.2833062959299	13.7572170934517	14.1921803312836	13.6995746849348	14.4682073203976	13.327290338562	13.4597956801947	13.9015435170257	13.6431371675682	14.0806193776726	13.9690969794223	13.440672470846	13.2346544108926	13.5482910957532	12.7194768704141	13.3627549675449	13.4590028624926	13.5314018915733	13.46109007542	12.501445989812	14.1322303698922	12.9903059846152	NA	13.9774214696562	13.8475466221994	12.4939299206871	14.2852908322859	13.4858603861991	12.9463592300543	13.2979746516377	12.7216757846483	13.1234101886121	12.8699212524116	12.9152386206361	13.8852309871075	12.856090792258	13.2558973545834	13.6647364789406	13.2592856985213	12.7782073689531	11.8789969205506	12.7834766796298	13.051809309256	13.4401738769664	13.2462043477106	12.7264729268401	12.5732155880285	12.96272826701	12.1083823662547
[+42]MDDREDLVYQAK	2	P62258	21.1958747430318	20.8326930633723	21.3428149525136	21.1023507951961	21.1097475765266	21.309621697854	21.1854128365238	21.1217026244648	21.4217520718139	21.7182786004916	21.1534703197423	21.2693276387056	21.2224278204831	21.2329971804431	20.6715735748307	21.0936292740597	20.7276518721986	20.9191843182014	20.8176452203205	21.2065614078868	21.6497690185236	21.4006217545678	21.5417441359995	20.7269976585525	20.5074549068731	20.5794149368483	20.6665507937187	20.5915751105195	20.5820149723936	21.0260515252903	20.5528605672752	20.5867882405175	20.5722622356271	20.6791079250481	20.2179723433452	20.7768007849684	21.0125171870603	20.4405483594835	20.4877014309677	21.4613096025311	21.2734415144578	21.4745881247502	20.7342793660104	20.7299829875031	21.1832504479413	21.0062781701065	21.077393507545	21.6687182941169	19.8024559852299	19.4298065175851	20.0066246196238	21.10483113777	20.9461086242472	21.0678291515971	21.1402179951929	21.6526627763453	21.3747333354498	21.2705476957787	21.3115867728174	20.585855769004	20.7786324462929	20.4724746700989	20.4245560581339	20.7068546388757	20.9138499774409	20.3064000154436	21.2508956697186	20.1273460370973	21.0297167812273	21.0089122154054	21.0297765079483	21.4892905693839	20.5641950471838	20.9023675197864	20.9319027271975	20.9818018304674	20.5135974611448	21.4030906082517	20.394299096373	19.4177125335733	20.7856931550199	20.546980774943	20.860033502459	20.5522359440861	21.033964035446	18.0810334789999	20.749586311938	19.9331364482135	20.651640668913	20.4467119969459	20.442535828861	20.8674150392528	20.7425569561026	20.5072420973642	20.3698379711268	19.5391110951166	20.5559152321593	18.7230629023095	19.9960002050248	20.7957921401669	20.7311963429724	20.3640786314921	21.1566423977225	20.3598639435634	20.5785392526364	19.216732225146	20.4343370280928	20.1471994337884	21.3376708019011	20.8421474391086	20.7665930315766	21.0738824019323	20.961779640807	20.9527104391277	19.4932099219291	20.1058877539521	21.0641375679186	20.6823798600489	19.651102496598	21.0513169519092
VAGMDVELTVEER	2	P62258	18.7418562573123	19.000104802008	18.8940930386022	19.6656037714602	19.5475527490938	19.5131523586136	18.1952164654832	19.4639711815164	19.2132167982594	19.4311928130988	18.936433469064	18.7639658054669	19.3695770476159	19.0306097551664	19.1328857730243	19.0809706264325	15.3394841353406	19.494864882582	18.6011847907958	19.8261621504379	19.8533535753421	19.4593421063266	19.7589015945383	16.8595136420482	19.189203367813	19.925419711289	19.5691859230342	20.0462463814509	18.9185367938123	16.9827121304776	19.324668098366	19.2365983744471	19.2181206522547	19.1851800330843	19.5850048570752	20.0193048238758	20.0577008971468	19.2572048803625	19.605841893702	19.7703581315465	19.7894667777278	19.8529045576725	19.7811689333758	19.0345286644193	19.6402913067808	19.6245499718236	19.7084265416154	19.4895867048363	19.1109236099473	17.9056741793367	18.6846407216564	20.2901954030991	19.5527840691787	19.7497533706877	19.8654155340609	20.2483478439452	19.6023606081018	19.4504567294354	19.8252235062029	19.2652370049008	19.7784908528557	18.4417388676445	19.3326116198027	19.6558780632254	19.8621555961296	19.5844513988674	20.1133768567272	19.2195075205845	19.4791588181972	19.4153174975997	19.4483939309757	19.7835885530814	18.355958626081	19.6748643086199	19.3965443356648	19.7349101485503	19.0896167575554	18.4523331044005	19.6209104963561	18.5132924881748	19.853109072901	19.4155523566564	19.818128895522	19.2426379184372	19.5072743908365	19.3389125443069	19.410168863118	19.8582098290206	18.2764579635636	18.6446129226359	19.1217217865492	19.4367532844571	19.049077978724	19.5553743070572	19.735148811839	18.6371094977596	19.5364705016939	17.9021172767206	17.8986662513292	19.5467312355655	19.5514416569156	19.2695851329212	19.5252374545109	19.5721594238664	19.5609789514355	18.7204965523337	19.3016757643185	19.434329455915	18.9006076674622	19.5413368745399	19.5139611176954	19.4841210486373	19.4051227775885	19.5604963295442	19.0357050527174	19.462809414623	18.2472560924711	19.0896628762158	19.010568839876	19.1642879480684
AAFDDAIAELDTLSEESYK	2	P62258	17.0749405373686	19.1124525388618	14.5849204202128	21.3387345022072	17.8501226413392	16.4478476375775	19.9184958363189	17.0766955032696	19.1734994891238	21.1690957273485	15.9222089837918	16.8985262622597	21.6591402787504	21.5368581751687	20.2030216439827	18.7718774541577	NA	17.726180282607	19.0132921613402	20.7319283585038	21.5447180416525	20.8304999367537	21.809424404944	21.5287682425624	20.6021389770945	20.7657708276966	20.6128714629046	20.5650887610627	20.5283108661653	20.8126735989961	17.2449178734861	20.915598957668	21.2686363798785	21.212844724818	21.0678994442031	21.3820050151706	21.4594909832948	20.8157144117775	21.3603204443496	21.8805955429857	21.8120152090112	21.8242937755527	21.454448275131	21.0568093640183	21.8048357412827	21.7504886247249	21.8422382794292	20.397036442804	20.8853247836316	14.0450425364258	20.5661684788221	21.9665144100287	21.4505796038323	21.1975580183673	21.4679363174223	22.0072950403977	21.3447407044797	21.1181773543871	21.1380229618046	21.2282208922006	21.2059493877712	20.9438639968033	20.9556286460954	20.8657282425041	21.555582944305	21.0227869496268	21.6078846893963	20.78194088357	21.2530375351466	21.5159669031889	21.3597274468718	21.5074529046175	20.8260554571375	21.8181882978391	21.2161039168264	21.731477605383	21.3287207131033	19.0355785280013	21.3014581934325	20.057920967634	21.5227169882875	21.399333848293	21.4180169400889	20.8779517654482	20.8944450039861	21.1801478213736	21.1773934130467	21.6261702994689	20.6148241110342	20.9897051161694	20.6119178915034	21.4697976745014	21.0202238633418	20.9889327979429	20.8512249622127	20.3926439313171	21.1303203720544	20.1261149787097	20.6422072143122	21.3230254655255	21.4221336138241	20.9866644568556	21.7036207110569	21.2426216260693	21.158365520519	20.5476126342627	21.1576609898505	20.593381330324	19.9548883744308	20.9102875588173	21.2460079363015	20.9494007744711	21.1460229090009	21.3153414482305	20.9486775430123	21.0108471859919	19.5046820027718	20.3829935230035	20.8057510061024	19.1759655940285
AAFDDAIAELDTLSEESYK	3	P62258	16.7873856801331	18.537139571218	13.9594683121836	20.7542148786936	17.2988343932988	15.7618755397533	19.4542433232899	16.4478030101263	18.3552528655471	20.3866951105191	14.8954893932903	16.0235575859684	20.2268855963125	20.2388034136258	19.6902220361442	18.0411072900802	NA	16.9080280203103	18.4522108576435	20.1878462931057	20.3035380045659	19.7902693395592	20.5670770749942	20.3606112799806	20.7705333649678	20.6617752829878	20.6389445277613	20.6663340637653	20.3594405092265	20.7255405024554	16.7395237188104	20.3803347069892	20.3816051084211	20.0511941992148	20.5446620004499	21.0470794698524	21.0352191911066	20.3767330116782	20.1067570138546	21.1416641007193	20.9923938238199	20.6559101127931	20.8498407196381	20.138872794293	20.7374105538318	20.4133803822757	20.4791838230611	19.8716468961112	20.0320896175098	13.3834449883561	19.7936633936947	21.0818600439614	20.9783605215439	20.621686685545	20.8519174987437	20.7838221886722	20.3760188087071	20.2319808348499	19.9699612801586	20.0459348987254	20.8375082852533	20.7511481608662	20.2900788837659	20.5019773625299	21.1027544359122	20.4169403397011	21.1334042686613	20.1934217472422	20.3326533351973	20.2595948573588	20.7434388330742	20.9753495284279	20.1716930574161	20.7992271258024	20.4042808193446	20.5613169490129	19.9235933812754	18.4080394418667	20.5928135661316	19.3824780833323	20.6777751106685	20.6177833532012	20.6280849067668	20.2897221417965	20.215403524106	19.9679348646312	19.8589178252778	20.3506850836433	19.2039869217731	19.7456495994563	20.4725846691526	20.672033538763	20.1678157774603	20.5495388246663	20.6342798798261	19.8816776166737	20.4347034829923	19.6257158775519	20.0113239545462	20.6785107739247	20.4125780601437	19.9677091331205	20.4566739819895	20.666053051341	20.5595173840003	19.9370079749244	20.4823986954725	20.0724201209601	19.3637545815701	20.2724004713335	20.5472438253072	19.9808610075197	20.0779720485082	20.120395028482	19.6180541252252	19.6852632019266	18.2212024712924	19.26818515908	19.8606915305544	17.8837667973918
YLAEFATGNDR	2	P62258	17.6715812950721	19.2427348546099	14.5292676091762	21.0452935401578	17.0280019270401	16.3936940337005	19.63932798236	16.3372843579891	19.008096205924	20.6933007036404	15.5913770993667	16.6134008457509	20.7371808537857	20.8974481573971	19.7662756736588	18.4844114041906	NA	16.8453664861457	18.552963078264	21.2775029975651	21.1569030470992	20.5227132322587	21.5320115402402	21.2246586512421	21.3607011447592	21.3069956475344	21.4603775965783	21.5570162658933	21.3219903954025	21.5584582756464	17.1085658286127	20.3122251629864	20.6156212557801	20.9385018430784	20.5182270506566	20.9608797944134	21.1279456414329	20.2913100115348	20.7639591256951	20.8629142192578	21.0499987081185	21.2696847997978	20.9515941069823	20.2495251064355	20.935500599116	20.9210789326425	21.1154374504184	20.2422433071991	20.6614845694712	18.2041894135543	20.1868714077056	21.6205232723066	21.3366878947974	20.7741111565854	21.2347975304197	21.5056059442243	20.4957144780869	20.2100799111172	20.6061224449338	20.751043349985	20.8813047619908	20.7138366006972	20.0290224571865	20.2492442697539	20.6864581365241	20.2431556139555	20.8181569068746	20.3435942191958	20.9645467960239	20.9622376477305	20.1941379466453	20.9297869504259	19.9238845456312	21.2313318424886	21.0018009365417	20.9758549104413	20.4558893437884	18.871873231133	21.0591587251749	19.1145319022003	21.1578460276477	20.8073917503623	21.1012145989339	20.4408502488122	20.5259292317619	20.8972166658201	20.3187164517361	21.4819529181531	19.2099102295078	20.4425579514348	19.8655567483672	20.8577031332694	20.1363171438811	20.4674795833205	20.546503905045	19.9274999287102	20.4555789562552	20.0980147204321	20.1893618566008	20.4149113551031	20.9320887162676	20.172071667049	20.7845366052128	20.7699860418593	19.9807637784643	20.2544984467956	20.6510989225891	20.272386855767	19.7901508385097	20.2576798566187	20.8222256082594	20.5009306729468	20.3456677591324	20.8259997917635	20.2349571954051	20.2231897127749	18.4028248600894	19.1537360497432	20.3718236333553	18.6589350163698
IISSIEQK	2	P62258	16.6640922984638	17.8797964946549	13.9220010537738	19.1815093446867	16.7991086560521	15.2453211602887	18.539347206023	16.5885350781343	17.9103915628476	19.1272470182516	14.8524181491641	15.9595599385047	18.703294506307	19.019750487031	18.3909956749867	17.4374897266636	NA	16.8212044822928	17.7042012727933	19.0011939602848	19.0037815752296	18.4446997072178	19.3381491878154	18.6799666126171	19.2849750945588	19.2793570978936	19.4016657708524	19.5275586907431	19.3832381679954	19.5531649174583	16.4710414955063	18.8624419743301	18.1171750292948	18.6295518414547	18.7983953576626	19.0494881487211	19.3265260378049	18.7280841616329	18.7513144379944	19.4754881707293	19.4021404598428	18.9050716315534	19.0212767411162	18.8417329026152	19.2757872459469	18.8610552613051	19.083719508872	19.0624309829787	18.3677889146027	17.1153820806274	18.1900985013162	19.5176526642314	19.001969926253	18.8441817434702	18.943878149317	19.3416599470217	18.8527778488738	18.8996000008559	18.7323132541033	18.7536956615391	18.9911853694475	18.844633893793	18.6262484385973	19.1172057708069	18.8833360425732	18.8342193945099	19.5186080068646	18.3975079651593	18.8668506355409	18.2245538513246	19.0285264803166	19.172679792323	18.6698222201232	18.9948297864185	18.2672671514998	19.0433435530138	18.5885320891553	17.93193020138	19.1047346611231	18.0681452728249	19.0650529655767	19.1296991387904	19.3814587705118	18.5832239082624	18.9081301486688	18.7466417422642	18.5925987328822	18.9960703172374	18.4220576271666	18.5494188328613	18.8538225316611	19.0020496207718	18.330917168447	18.7957891774033	18.6940654590386	18.3697121128043	18.8942978078633	18.0870119814282	18.2722839984338	18.7512962474502	18.6863930281783	18.4869623252869	18.6863538593885	19.1125036977443	19.0924958647835	18.5264727107053	18.8915893927968	18.5948339417036	18.4722373401372	18.6317154936954	18.5150224538604	18.7227791418867	18.6824962205843	18.5071190998067	18.2019219928815	18.2308349978172	18.0617429717987	18.3664563187814	17.5742287740232	17.752577847679
IISSIEQK	1	P62258	15.0886881664865	17.1711131271747	12.7864790425441	17.7413609923695	16.2675027686211	15.1549706394086	17.4995624985025	15.8785148068938	16.8326384812221	18.3888299331737	14.716436370801	15.8145706217958	18.358335199559	18.3234656613472	17.4158972342517	16.823705877889	NA	16.5818953062219	16.2644898631999	17.9050867064876	18.5858229236194	18.6748739337538	19.0203674204814	17.9697084092149	17.4871684149497	17.6340898329217	17.6216669816017	17.6367027409823	17.4894514919393	17.7723853260989	15.283225553514	17.7688828478803	17.3456550417781	18.2196468501894	17.5355004987143	17.7419520545937	18.1399989852713	17.4704386383352	17.3946190337906	18.3998316311996	18.1212880631418	17.9893121887478	17.9621097121585	18.1715439546419	18.505299021053	18.4523747908647	18.6667337227356	17.6029867602788	17.346152358806	16.7895829445413	17.5340961538355	18.7102735457013	17.7899933700778	17.7026534176989	17.9653914233213	18.4050009936153	18.4441813214554	18.5453365896564	18.1074365063765	17.3416586385875	17.5556672219778	17.320081107073	17.4520933736915	17.7951004071274	17.9049689540223	17.4603522826766	18.1464545227751	17.2367727986231	18.0233471806903	17.7855586836707	17.9179527112492	18.2955381198714	17.7206360963525	18.4416563383993	17.8162805937415	18.5503925841824	17.9505622601717	17.184140177575	17.9325206818069	16.9440985418228	18.0983659725211	18.0826562613572	18.247671901904	17.4927175968477	17.7143422757139	17.34221649898	17.800039543101	18.1410372343067	17.2926439456353	16.9574456983048	17.4365653994345	17.957854617439	18.1648778907101	17.6386137211087	17.3017796106401	17.2064366364417	17.9204753107209	16.6599396227978	17.2018149489747	17.7877788227591	17.8249538979125	17.8035992188569	18.591987472991	17.7508005288703	17.9153455253187	17.253113066918	17.7564718624578	17.4119775465678	17.2345849343954	17.4561890460195	17.9097369350325	18.0471621325841	18.2466068684817	17.4686486858065	17.0719147332545	17.8771412255061	16.9411264619501	17.3312915733799	16.662680854355	16.5853307855776
HLIPAANTGESK	3	P62258	17.8889935236856	19.0287915297813	15.5941666557554	19.7643557592908	18.524097373586	17.185081943527	19.4345393806262	17.9630830294194	19.2213735157085	19.7100971321946	16.9267596830143	17.0780408071277	19.0135926831058	19.1237984813048	18.7745266759827	18.3608946051034	NA	18.8808050861871	18.5880805300973	19.3525769052409	19.1042144060971	18.5098301372799	19.024496482549	18.8506887554759	20.0840733286491	20.1285718113869	20.1000812008651	20.1663010961939	19.916308336444	20.0389000027635	17.653461504917	19.1464337559743	18.7462304962603	18.50097161333	19.1287486499303	19.6797175002182	19.418442427264	19.3092103865868	19.0901866117017	20.1296979620886	19.6430576931511	19.2164487853005	19.0308220524054	18.9948699358879	19.2206746413253	18.9503788302925	19.2754210975254	19.571261267144	18.8145904789539	18.4401976749843	18.620778708357	20.0809373979049	19.1442517459047	19.2642481786292	19.2417228332902	19.6533072573482	19.0209436650871	19.1490293040689	18.9292327971973	18.9444177949915	19.3887436522	19.4122295001334	18.8488194127496	19.7039955548987	19.5925757279928	19.1887514942367	19.9612246926224	18.7291855219107	18.9725747196792	18.5957036903397	19.4614906394825	19.7343969100784	18.9583932036803	19.3537514802417	18.5770474399061	19.2818617634505	18.660715128434	19.0552958744257	19.2167960424587	17.9385321947176	19.4644144688744	19.4883527671399	19.9241487401084	19.0220275646684	19.3800200859717	18.8974278532538	18.8132831425621	19.2571695165393	18.3967835283451	18.554281037531	19.4092364318336	19.4590980725367	18.7655192089565	19.3127004214303	19.3298052116556	18.8591308488165	19.2455525430779	17.9905796054525	18.7743887379234	19.0910363469435	19.157807996408	18.7949439859756	19.4465174344168	19.1485465734464	19.2819048689721	18.3997915044349	19.1153886193184	19.2863803561706	19.2147565308066	19.1722600815522	18.6986375453243	18.7912104098868	18.7749010215762	18.6855906615337	18.5355713947357	18.7484766620872	18.8039648355419	18.9355663228642	18.5443292265954	18.0623483988355
LIC[+57]C[+57]DILDVLDK	2	P62258	19.7045801562002	20.8335062991359	15.157554917769	21.1903243633942	20.0420523414769	18.6327115399277	20.9629035014813	18.8134571512651	21.3586125084931	21.415408197783	15.9170373450265	18.9465281696826	19.4027359356855	21.3142986923608	20.6245725154803	20.7321600250715	NA	18.8219904865065	20.9803420105025	21.5573548162701	21.301293469042	21.6122188583406	21.9767290039234	21.0995847857554	21.2865027861968	22.2632248955004	22.48253034376	22.3376668092132	21.6662571188579	22.34483418191	18.8260500548707	21.6590893608157	20.5294885822617	20.4523841424952	20.8318828621474	20.0893695805098	20.0124332751133	20.01979946416	20.1077933334401	22.0252289700744	21.1710522060154	21.1199838590574	19.9291692913304	21.1512190558494	21.2248126923878	20.2134112218433	20.4218641881175	20.5524640790746	20.3924683279165	19.185577108113	19.9164098245083	21.5891271152667	21.4151151605252	20.8745435390123	21.4216461889306	19.0291765533595	20.4009721253726	21.5542825238952	21.4215433711363	19.7464103365811	19.4983586494548	20.5084111410829	20.4535526942603	21.6615429822792	20.8142203514409	20.0325131842096	21.0803542701353	20.0505623801776	20.1535092971902	19.3404630369539	21.2111863310311	21.0060116989664	20.960398253597	21.6632519060211	19.6063146568999	19.6582346609298	20.71175815014	19.6895212201924	20.5587636351874	20.1443345103823	21.4326939206314	20.497532522228	20.6847847402745	21.0352655647019	21.7650870618441	20.7377538302206	20.2331367542974	21.147950540301	21.0368695806852	19.4298868608445	20.5984588222818	20.0760821871134	21.7756143782219	20.7170817847103	19.9304667300491	19.9622744097665	20.78460217398	19.2550816839665	19.2909034293052	19.5163400479994	20.2337378928273	20.1776817189647	21.3163408046451	20.096466635886	19.1368637515805	20.7937588868775	19.8290519651355	21.3180118195366	21.2255684969745	21.4435713520714	20.3092225853041	20.6147243325968	20.4045288160546	20.5340789013368	20.4395544746309	20.7916731296558	21.8202852661983	21.3811916818314	19.8755156685925	19.6853128408592
LIC[+57]C[+57]DILDVLDK	3	P62258	13.373183686211	14.0309635015863	NA	14.1419562028543	12.9943864557004	11.6776129515253	13.9059545397902	12.713040870691	14.3121224365205	14.9476298306917	NA	12.4403030799102	12.882635192416	13.903632863922	13.4715888324972	13.2225112726679	NA	13.1150557835035	13.2362929211815	14.4530119964899	13.3645150239849	13.4609604786225	14.675246204545	12.5250051059942	16.4527217092335	16.4035867097814	16.6819993880564	17.095702930786	15.5711059168747	17.2735179556153	12.0133870593422	14.2779340575253	12.7496767549958	12.6255450524686	14.0506220899258	13.1542327626449	12.8135469588087	13.1678193374335	12.8199279032847	14.6753074042166	14.6180363424812	12.8998378870342	13.1333968920734	13.8151551348835	13.1986009763534	13.9601523003118	14.0151387775784	13.3471816286825	13.0397695456623	12.7711511764102	13.9280422343001	14.9792104897899	14.6586681676522	13.4896618020895	14.7721973971553	NA	14.1020703758433	14.5126633947387	13.5649230222313	13.4261781186183	12.8886869293662	13.9648584447898	12.6954037064795	14.6553808647362	14.8323141614908	13.2609934825393	14.6696338082839	13.1830617921582	12.5733067840645	12.2420726370769	14.4460166472012	14.5427287661243	13.8407566968347	14.4443639481438	13.1631985549534	13.3564210258397	14.8240415431886	12.1961474306934	13.3492480852716	13.8593474186188	14.682957222393	13.6384164265328	14.5516186240935	13.607002555453	14.0562925574079	13.1569225839565	13.4560333692715	13.422839114476	13.698542966784	12.1618642032549	13.9825635943611	13.8515731615301	14.5309504390524	13.482286204027	12.8586016394193	13.7108441139837	15.0084619899251	12.581132271763	13.6661853066891	13.2474554522111	13.2190236801441	14.6114947647962	13.1952144458472	13.5176392242488	12.3428270498442	13.0749487369848	11.7521237331144	14.5049878708746	13.8113068677886	14.2829759372149	12.798567295973	13.0226619872577	13.8443362836108	13.9961011974798	13.7516426633173	14.1432364343005	14.2667238955953	13.5228638622462	12.7269521542643	12.7073005823507
YDEMVESMK	2	P62258	14.8465124892453	18.0382943901987	NA	19.994266800687	16.5373208738569	14.575916335583	18.8087303963513	15.5715115681182	18.3094770799723	19.9304827624035	NA	15.2725516683502	19.7992354139387	19.896458881103	19.1289951415357	17.7139606729237	NA	16.4473866170842	17.8567586301452	19.8619717509735	19.9084386387412	19.4246546270535	20.3077039976759	19.7961636019193	19.8263540158694	19.999023631418	20.158218039586	20.0202945746856	20.03323234597	20.1760590564058	15.565177256372	19.6613816633011	19.5670530897266	19.6177409649291	19.2680839227081	19.7048991822603	19.9418344476539	18.954997698675	19.3998193286962	20.3471078758412	20.2738498198399	19.8956562156751	19.8035617081365	19.5933505906551	20.0626253941657	19.7236797808942	20.1020590159021	19.6483316167609	19.4565297612106	17.4784582542014	19.0009452100233	20.4954229536048	19.8518260202869	19.471042894842	19.9614072174521	20.0546121339733	19.8418178393626	19.618290795183	19.5855232701927	19.3565523381931	19.9037930035861	19.6075251661924	19.4323251856287	19.4999802146235	19.6324841281055	19.2403081963505	19.8485367728703	18.8031437585342	19.8549954414197	19.5874291195677	19.8327119064915	20.2939629186473	19.3224687783932	20.2305681135484	19.5126437938902	20.0799952545389	19.4210583288007	18.3138266132965	19.9424334827313	18.3968649370915	20.1096879413002	19.8812346131039	19.9847586738193	19.2094358432777	19.5527319562993	19.6437378053634	18.9859994445138	19.7964970935537	18.4312531301912	19.1264297749723	19.1764886730386	20.1457402078469	19.5348718257785	19.1796550691339	19.2064771564229	18.7365442736687	19.2995016647353	18.4316738097688	18.963190349322	19.7209072178513	19.8077279928875	19.3287496809158	19.813837715643	19.779022048768	19.6027995027935	18.9306036506554	19.5529349529723	19.2415830811261	18.7562282097441	19.2999033158373	19.5617367581777	19.4453534491159	19.2391166096768	19.5919422102695	18.4008640209586	18.8146390635091	18.420647609951	18.8247282007446	19.1514574272397	17.3811169516356
YLAEFATGNDRK	2	P62258	19.2356697667206	19.2340749587371	18.1318339745501	16.6245816355223	19.020807003612	18.6007115184698	18.6400199786855	19.0406546442579	19.1275540727634	18.830136049687	18.8715621721613	19.3592643127228	17.4024079145083	16.4896141916843	18.0984062073131	19.3446157610931	12.633598656134	19.8867788158345	18.1813208050341	15.5845593793792	17.8691371089391	18.3150494529572	15.5767441050832	14.8399239950117	10.170349893588	NA	11.2075575014798	9.93254743580996	NA	11.6047383198222	19.0869024243745	16.9846978948786	15.0192900061057	15.7684583196243	12.9959212396973	14.7303536229225	15.4942674350343	15.1637450593343	14.2964145099036	17.6027503305687	16.3742739896817	15.4232309144795	14.4330392214385	16.0288964658388	16.2145466033741	14.9323523225121	14.9497217569127	19.7981664967402	14.1950210980674	18.3605939558995	16.4882260413525	14.9735229529401	13.6879236707637	14.9007848001399	14.1192616877962	15.4772261205552	16.9344568920505	17.1857437546207	17.2956489842022	14.9926456524196	16.0423164991877	15.0571864623618	15.9048805050124	16.6152606900709	14.2388982879636	14.6663042616083	16.4817464796658	13.7494033027677	15.283046377874	15.0595283884887	16.7238749243905	17.044935348426	16.0610452176331	15.3817816718043	16.0942054803647	15.4601460345529	14.2086005407202	19.3072934618945	14.9393735342094	16.8421456827325	14.6508865213419	15.3405575935298	17.2306131634201	14.833410340345	15.6901510990506	15.799059016619	15.5443621710721	14.5860470114406	17.3498122588394	15.3702222407837	17.0482413156012	15.6248999139146	17.4273243575437	14.1025865641243	14.1172319189978	14.7389348229599	14.9834678843331	11.5820924767454	14.0673066712823	15.2689421320224	15.4616277753366	16.574173070109	16.3719377036387	14.4131160843682	16.2196821039761	14.3542445277289	15.3472421003065	17.1797400563846	18.4629036991658	16.3661631085053	13.5394333343577	16.7631535952924	16.6249951946853	15.4980533998211	14.7524513514337	15.676938624236	18.7011248340944	17.4661141869336	15.5656099653832	19.0321086997626
YLAEFATGNDRK	3	P62258	16.6738187630527	17.023689552074	16.7556057174491	17.3738640977383	19.55434410781	19.080212179149	18.7523542800891	19.0899292108884	17.6955738818693	17.2943332046741	17.789383523989	18.8908929408178	16.9600935757222	16.4688639018464	17.0345264893015	18.0052126229639	NA	18.4688164348459	18.0696935035746	16.0011440190405	16.7705516214993	17.0748243733362	15.2703015611707	NA	NA	NA	NA	NA	NA	NA	18.7599796980252	16.4076360062204	14.2237117717406	15.3166731798872	NA	15.3468858094514	NA	NA	14.7830343452626	18.3454001335014	16.9141621892319	15.2828117286334	14.4121772590744	16.1809540664409	15.9304738768412	14.7168832226567	14.7147207584906	18.059876673989	14.7419868600202	15.6256832804817	15.4094819975916	NA	13.4753401966719	15.2539850517123	14.0640649258873	15.646431300044	16.8478605200571	16.9672605371189	17.0761258665058	14.6443131349414	15.838473492964	NA	15.4647740168714	17.7535560729549	14.6724572186313	15.0903855259697	17.4334338146307	NA	15.5198905415745	15.0063553816755	17.2082679865266	17.5160540565876	15.9290139672726	15.4040014058036	15.5316128853582	15.0830316001594	13.3659052472549	15.7397041227424	15.011861013274	16.738036552445	14.0888129034562	14.9615448150763	17.103635994989	14.5439982108837	15.7123110739463	15.5100884505961	15.1276738348877	14.0342723387234	16.8902420662403	15.1488503534156	17.0781154223648	15.1947600581053	16.917471866937	NA	14.9401592079181	NA	NA	NA	14.4563255788873	14.9399457539	15.4446186025838	16.6445305793535	16.6663657026286	14.6799704428601	16.1470051529316	13.6799348763805	14.9712004939388	16.9458250535895	18.5898288067411	16.4402847198229	NA	16.9105396368634	16.0717596650395	15.3308033102735	14.2269425551688	15.4914387023157	18.2170517539581	17.5108814517211	15.8457013885911	18.6170261981725
KEAAENSLVAYK	2	P62258	14.9050721029732	15.0985094649912	12.3561035130954	14.3300591195642	14.291859594944	14.143480516242	15.0977643431268	14.5764649532438	14.502578386186	14.8044705671604	13.8284861727233	14.2278632886585	15.0558671240452	14.5812412398832	13.4692775283337	14.6711583719072	NA	14.9326307435567	14.1378682414085	15.0237953852946	14.8889051158296	14.5896810142465	15.0080436232921	14.4306631336499	14.3682082537779	14.4043363375815	13.534653179844	14.0115756332484	13.8987244750422	14.2014015562294	14.1356207349675	15.556611921331	12.6526456104438	14.728463988496	13.9701199414981	14.5016257683246	14.8910436392774	14.4316719918107	14.273523853247	14.8029195916726	14.7787431155135	14.2261581543219	14.7557755551707	14.3781322404559	15.3862848815643	14.6492972559394	15.3196321133073	15.3851925698738	14.047251741247	14.1312599347863	13.388256165606	15.1155297488005	14.1362378078255	14.3794467617874	14.4749796134757	14.4381051157223	14.3033420265226	15.1631999774216	14.536944388295	14.1116198917571	14.9003719060765	15.124604934499	14.4168686287334	15.0215306137766	14.8147471801064	14.3162457422807	14.8318923992721	14.1644285852603	14.574163987236	13.552391853733	13.9220172434791	15.1484979861377	15.7124399830993	14.9340700650726	14.6696160621548	15.1798946924469	13.8444735779389	14.4966590638461	14.2725216300212	14.4927540954277	14.8058203614975	15.1103323182975	15.4179208152018	14.784132780716	14.7843934084295	14.3550958352878	15.9526225831148	14.4403526470096	15.2119876153365	14.4096956218679	14.4928331907741	15.4238560330628	15.1016238244514	14.5129673253957	14.2095065583293	13.5745804850775	14.85720470709	10.475504000662	14.1122900328713	15.0076606931832	13.814580634614	13.4061324748137	15.1159914507711	13.7920388038533	14.9399789662952	14.8808764680899	14.2671708718783	14.9729300316229	15.0540789619222	14.2241228107446	12.8731773764262	14.8170650300712	16.0182270105807	14.1346238918095	14.7102596030224	14.5239597089021	14.2909549761854	14.614366508315	12.9868726384484	14.5468736495935
KEAAENSLVAYK	3	P62258	15.7298481002449	15.9812919674924	14.0746427500772	16.1568367291705	16.0343088312991	15.8342705342025	15.8276789987651	15.9912199907874	16.1429557857957	16.1725938398773	14.7745986347517	15.4308023018356	16.1407552467673	15.3717429453828	15.4374304539954	15.6876133270188	NA	14.8821014859094	16.2237095935227	15.8497335154516	15.8492030525249	15.5837324842948	15.9142545369361	15.1536781933882	15.1085576459368	16.0318423937753	15.0021064523305	15.4093742114762	NA	15.0918682963183	15.9687566038918	15.154505747974	NA	15.3586682712686	15.13973624865	15.7562127187392	15.7231990253673	NA	14.8046565802208	16.8199565443858	16.3411594683195	15.1813436588806	15.3495494143852	15.4826946877755	16.033320483305	15.2772754792909	16.3817789692659	16.2262759989136	NA	NA	14.2250228505776	15.9370589941276	15.5969368954637	15.4303357527038	15.89447789104	15.2443470983614	NA	15.8154192198756	15.9762630685199	15.0985651574017	14.9951662472372	15.1011748462697	15.9746351534218	NA	15.6579876319549	14.8570442170681	NA	15.0813710017168	15.3375456966347	14.8317823893081	15.6410875234477	16.1407934470266	NA	15.8162952892918	15.3810245483101	15.0388007333614	14.5446073062083	15.9007700715027	15.9346819773414	14.7661434723187	NA	15.6371363982453	15.4640181597865	15.5771833143152	15.9766228727824	15.4268119010041	NA	14.4324607910263	14.7818751722707	15.059389426976	16.5513524606939	16.3667910657864	15.7491459551578	15.2272000782121	15.3074544431656	15.9296547651806	NA	NA	16.1563849949764	15.6035374508692	NA	15.7194816627002	NA	15.5167479571759	15.7520210341798	15.7586399749474	14.5364210119326	15.7778839808312	15.147005731508	15.782933909857	14.2003919429639	15.9778521365457	14.3754630042018	NA	NA	NA	15.8180640478399	NA	13.9573491719659	14.8264406978457
AASDIAMTELPPTHPIR	3	P62258	21.7913307549047	21.6342106477219	21.0266129311189	21.7848668713657	21.6288917064903	21.6186188715468	21.7786575033657	21.6054344096549	21.0828886632447	22.0849144440503	20.6531615286838	21.3776106548272	21.5778876029127	18.8002792855749	21.3752864031732	21.1166039384183	NA	21.4827892042125	21.113109002648	20.8171547416045	20.6545066260246	21.4426673766787	21.9821114981247	20.3411001327744	21.4083312406304	20.4923021217995	21.4519798689024	21.5383033149195	21.3360327104476	21.4721727742333	20.7969557451864	20.9429076594684	20.277706637459	21.1702640759359	21.3809213687103	21.79561559292	22.0354586191306	21.318469380564	21.1446077997717	22.0311596262322	21.9747417832195	21.3362537889616	21.2528100857731	21.2641994091484	21.7353670242553	21.302825199792	20.5023934510488	22.1246343542971	20.9908079962236	19.4934445752294	19.6162565325751	22.1810616870158	21.3981100707644	19.5244801966346	21.698274593458	22.0087754324661	21.4093117805518	21.4594872793818	21.2435398049312	20.7723553482696	21.3187057645523	21.3847921028313	20.700297999451	21.7573444779344	21.8100997209897	21.418788655907	22.0260735722899	20.9757982146253	21.1043246396273	21.0427267991674	21.6618533913932	20.7201384647537	19.3489711758872	21.7333464618114	20.1370765454109	20.8872368122975	17.0896804397186	19.2990075005464	21.3446141152607	19.252382649231	21.6021575367539	21.6092144772276	19.4910782423636	20.7692572246869	21.0682763659011	17.6911374335718	20.7712899451157	21.6239531098232	20.7453851004791	20.1028297128185	15.2199127065546	21.27216848781	21.0093186888708	21.493388699607	21.3768371515624	20.8690720297432	21.5278148597433	19.4337021691317	18.5629771669563	21.3433903704993	20.9076226970545	18.4348722507759	21.6097550782587	18.1687407918938	21.4049968915963	18.8123221261551	18.8186203870463	19.2541133706935	19.9516277698318	19.1083756293384	21.2642444516796	18.9606894758108	20.7408082552028	19.0309934058294	19.9799012573425	21.2156171078156	20.7294760590821	20.7452645499961	18.0253942440638	19.610892396744
AASDIAMTELPPTHPIR	2	P62258	17.6865853131815	17.3977081377164	17.8283184785069	17.6501697960442	18.4312195172673	18.3335871785035	18.5460997419511	18.7018691092411	15.8357376314193	18.072781224113	17.4638205318436	18.2502318834778	18.4580228481949	18.0549704386087	NA	NA	NA	14.2463535859001	15.869981337942	16.9617662261434	15.5937836713298	16.0232468747369	16.7843096212983	16.3688304582983	18.5836776991936	17.9421630419379	18.7992903004775	17.3479661743074	18.4433224214298	18.2764713593051	17.0190308203364	14.1748633172235	16.6157157164364	15.3405624757666	18.044254475965	18.3953471697854	18.6299324616838	17.4973138408263	17.6977938855892	19.0059552035701	15.4585215788479	18.1307115490587	17.7842260912028	16.2704758317541	18.7506744475376	18.451651692355	18.6508630297952	11.9607437030346	NA	NA	12.2917211821444	14.8522360613476	16.6753756799779	16.2988258419929	15.4279012212531	19.0569518827394	16.6655725843584	16.4041655706699	18.1417396072258	18.2563751190486	16.81695404558	16.9825942181764	16.88537531164	17.4659956692974	18.4068157746815	16.2119122217004	17.8102368037744	16.2868773000643	16.2226590991597	15.2924957563956	17.4145835086365	17.5789940306543	16.0670882062075	17.9004901458935	16.0269742263227	18.3994904228476	17.3579201167609	12.4236416406082	12.3827861274384	NA	13.7842699198085	11.9745178435929	13.0825879790075	13.9781799446197	16.4374218502491	15.4790609714982	18.1525022776994	18.9415369332914	16.5014085215456	17.5711056566613	16.0466497713956	17.4378328248817	17.2163195004374	16.4032752816979	16.372654207004	15.6109650288472	18.2598997293406	14.6141072135169	16.6679795727909	15.6698807268034	17.505207508087	17.7690496033177	18.6997071092112	11.8089047993716	12.553534156128	NA	11.9340927011647	13.2429686805182	16.2430382200615	14.6217214532193	14.9946439261827	16.3085059358699	14.9217697478475	16.1094984558382	15.5952365873403	18.3475640379441	17.2880985189339	17.834181874713	15.836222245965	18.1462885046244
AASDIAMTELPPTHPIR	4	P62258	13.5775038796445	13.6914542611472	14.2549570182759	15.4425915822872	NA	NA	14.5330956547687	NA	15.1779744489449	14.74803576844	13.8558629668199	NA	12.5728392065537	13.8964678603103	13.9723363009764	13.2579090976922	NA	14.9700477642902	14.1354927536845	14.4508483546012	13.2889650082581	13.3297982669709	14.9603640949874	NA	15.4984927052257	17.3659488965232	16.3190422772454	16.7945890604282	16.5165395419817	17.0692224255255	14.8462779946564	13.5404259985321	13.8510005588692	14.0501527109478	13.4188004787576	15.0044841162577	14.7417885625139	NA	14.0904946496577	16.5149640758256	14.3136247307038	13.3734756762425	14.5966205351678	14.3279123729885	15.0516056862815	14.2648106324787	14.1734420389195	15.1643152994282	14.4410546177395	12.6567854205891	14.2701916054225	14.2289053645629	15.1795397369612	15.1737193291767	15.026932238368	15.6764212408462	14.3023908009186	14.4565190711172	12.9717877784922	NA	13.5731067445709	14.5076751468748	12.4319899907306	14.7590103651871	14.4481671537093	14.2355936965518	15.0674885593492	13.8795023009398	14.2751063585641	12.7722915619627	14.8785034415828	15.495506904612	14.4419827607614	15.5549035693042	12.7735818450688	14.230171192857	13.8427901805772	14.2580994725492	15.1310640164006	12.5084959064056	16.0227867661481	14.4760439611113	16.6028170687108	14.5780129745496	14.3269263065484	13.0406834867579	13.4764062162183	14.6588463069158	NA	13.5700677718063	14.9717458641451	12.4612389934217	13.9130010873122	14.0445855533869	14.589987052841	14.145437121519	13.5945515914743	NA	13.9637097142497	13.3898691644443	14.1981041617319	12.2696380704839	13.739807929839	14.7972801912244	14.880645534323	12.8589557625862	14.2987202529975	14.9050400682336	15.4270087269512	14.1775854910606	13.8561772857148	13.7420918542055	13.5578027924316	13.2750304400049	NA	14.2650813603686	13.4300557318235	14.731496111654	11.283761786382	14.3688811948659
AAFDDAIAELDTLSEESYKDSTLIMQLLR	3	P62258	16.9417646079684	12.522889052701	18.5992283548349	15.2023919745849	12.8779559847485	15.104039520675	13.813857342081	18.3516864395156	18.2240493384816	16.4075791172886	13.0906424928645	13.963399135139	11.7317146433892	11.7413078792749	15.0915769789533	18.0160354801092	NA	13.1821241002378	NA	NA	15.5489637444487	16.6857809691601	9.99248764823001	NA	NA	14.9338243943209	NA	NA	12.9186053002442	NA	14.3060012381612	14.2563574721586	NA	12.4466466487809	NA	NA	12.247071085702	12.6167842394378	NA	14.7253541695884	12.8093296225738	NA	NA	10.8412615794588	NA	NA	NA	18.3257423121797	NA	16.5511816449115	12.8398824846262	NA	12.8338331499689	NA	NA	12.8620498570332	NA	13.7417384969498	14.1194344019793	9.88114542733295	NA	NA	11.6128250808945	14.3502036813764	NA	11.8077113248058	13.3258586271763	NA	11.5220878973425	NA	12.9801877829023	13.9734740158606	11.6181547419674	11.219330913833	13.0049351212898	9.83932527166509	NA	18.702140442133	11.1781081696693	13.6967581259145	NA	NA	NA	NA	10.8174827939783	NA	NA	NA	13.8297468368652	12.4802636116191	NA	NA	NA	NA	NA	NA	NA	NA	NA	NA	9.86334107258442	13.7857482668363	NA	NA	NA	NA	NA	NA	13.1526489356074	13.8351237998011	NA	9.80885435258395	NA	NA	NA	11.1273334357165	16.891174281951	14.4430096256213	NA	15.8805339764002
AAFDDAIAELDTLSEESYKDSTLIMQLLR	4	P62258	12.1767539088645	17.5866469693625	12.5149062999324	NA	17.6234765533354	13.0823743247701	14.8254524998864	12.3938933761982	17.5326559951952	13.2849923834174	17.5065052087658	17.3021782740744	NA	NA	12.0338927148015	15.676164326195	14.361852072048	17.2149593299842	NA	NA	14.7444797724573	12.5195218374541	NA	NA	14.4220840421867	11.3289030444264	14.3863813313682	14.4673000816454	NA	13.8433330087966	17.5985325818698	13.3495703229676	NA	12.2715040651583	NA	10.9744683120578	10.0518594015031	NA	NA	11.5704770356901	NA	NA	NA	11.2638124174459	NA	NA	NA	12.8711011929696	9.85555286677867	15.8373809751939	10.69247244145	NA	NA	NA	NA	NA	NA	14.6326221472863	15.411941581709	NA	NA	NA	NA	14.8061449789075	NA	10.6322003602793	10.5044965029414	NA	NA	NA	13.0184897426234	13.9146940135456	NA	NA	9.49380581613256	NA	NA	12.5856485315521	NA	NA	NA	NA	11.2240632341856	11.5530116641351	12.6221043282406	NA	NA	NA	9.21945358278299	NA	NA	NA	12.4541504504156	NA	NA	11.297147916623	NA	NA	NA	NA	NA	NA	NA	NA	NA	NA	NA	13.9254455509225	17.0119307066959	NA	NA	NA	12.2979158405721	NA	11.4022012399365	NA	17.2586403157183	14.7860697486205	12.7311712053689	13.9398991959026
LIC[+57]C[+57]DILDVLDKHLIPAANTGESK	4	P62258	20.1613528966908	18.2176788880266	18.3855996221765	11.4554623797486	19.873376011002	20.0041176768924	16.9755243229277	19.6789602827831	19.2928257790676	15.2873922963093	18.8927814887645	19.7860195481473	NA	NA	13.9923021635818	18.9235246855671	NA	19.0284657960797	17.1182184330868	NA	NA	12.583075530945	NA	NA	NA	NA	NA	NA	NA	NA	19.2292696331516	NA	NA	NA	NA	NA	NA	NA	NA	13.2846607762898	NA	NA	NA	NA	NA	NA	NA	15.9382765916448	NA	17.7320792987892	NA	NA	NA	NA	NA	NA	NA	NA	NA	NA	NA	NA	NA	NA	NA	NA	NA	NA	NA	NA	NA	NA	NA	NA	NA	NA	NA	17.896985889562	NA	NA	NA	NA	NA	NA	NA	NA	NA	NA	11.1799493004343	NA	NA	NA	NA	NA	NA	NA	NA	NA	NA	NA	NA	NA	NA	NA	NA	NA	NA	NA	16.4970887029231	NA	NA	NA	NA	NA	NA	NA	17.6768179959971	13.9232862520545	NA	18.1839301090177
LIC[+57]C[+57]DILDVLDKHLIPAANTGESK	3	P62258	18.2869076155863	16.6241365351286	16.7797633061323	NA	17.9914883470339	18.2441778069713	15.4318591713374	17.8790894583154	17.9669137317041	NA	17.2330530279537	18.3192924971655	NA	NA	NA	17.5358272357875	NA	18.4950037579455	16.5118104829453	NA	NA	NA	NA	NA	NA	NA	NA	NA	NA	NA	17.8663238128575	NA	NA	NA	NA	NA	NA	NA	NA	NA	NA	NA	NA	NA	NA	NA	NA	14.8640020273522	NA	16.6076769151946	NA	NA	NA	NA	NA	NA	NA	NA	NA	NA	NA	NA	NA	NA	NA	NA	NA	NA	NA	NA	NA	NA	NA	NA	NA	NA	NA	16.8358990694047	NA	NA	NA	NA	NA	NA	NA	NA	NA	NA	NA	NA	NA	NA	NA	NA	NA	NA	NA	NA	NA	NA	NA	NA	NA	NA	NA	NA	NA	NA	15.5889804189757	NA	NA	NA	NA	NA	NA	NA	16.2943590981686	NA	NA	17.089604001722
LAEQAERYDEMVESMKK	4	P62258	18.2473156209255	15.1142070421169	17.9335098347328	NA	16.4819764347594	17.1913317414046	12.845976567059	16.6431663889197	16.7966566565675	NA	16.675341885776	16.2229621522861	NA	NA	NA	16.3624516274357	15.3992815139934	14.6694984514544	14.6266116326477	NA	NA	NA	NA	NA	NA	NA	NA	NA	NA	NA	16.3427185994312	NA	NA	NA	NA	NA	NA	NA	NA	NA	NA	NA	NA	NA	NA	NA	NA	13.9317619238184	NA	15.2069272255253	NA	NA	NA	NA	NA	NA	NA	NA	NA	NA	NA	NA	NA	NA	NA	NA	NA	NA	NA	NA	NA	NA	NA	NA	NA	NA	NA	16.4331099818422	NA	NA	NA	NA	NA	NA	NA	NA	NA	NA	NA	NA	NA	NA	NA	NA	NA	NA	NA	NA	NA	NA	NA	NA	NA	NA	NA	NA	NA	NA	NA	NA	NA	NA	NA	NA	NA	NA	NA	NA	NA	13.7930057902055
LAEQAERYDEMVESMKK	3	P62258	18.0514376945528	14.1458524127879	18.6378636424566	NA	18.0560594963715	18.2376501229422	NA	18.056080776642	16.6259990649261	NA	17.762806493398	16.9963055822534	NA	NA	NA	16.5904805747312	16.0064357473811	16.2336131276048	14.6098887593815	NA	NA	NA	NA	NA	NA	NA	NA	NA	NA	NA	16.8949769326915	NA	NA	NA	NA	NA	NA	NA	NA	NA	NA	NA	NA	NA	NA	NA	NA	13.7794680850285	NA	15.3628454401261	NA	NA	NA	NA	NA	NA	NA	NA	NA	NA	NA	NA	NA	NA	NA	NA	NA	NA	NA	NA	NA	NA	NA	NA	NA	NA	NA	16.6577275037068	NA	NA	NA	NA	NA	NA	NA	NA	NA	NA	NA	NA	NA	NA	NA	NA	NA	NA	NA	NA	NA	NA	NA	NA	NA	NA	NA	NA	NA	NA	NA	NA	NA	NA	NA	NA	NA	NA	13.7863385710976	NA	NA	15.2034091887798
YLAEFATGNDRKEAAENSLVAYK	3	P62258	14.9190796362215	NA	17.7763506030206	NA	12.535482371833	16.1405242473289	NA	14.5306398277088	NA	NA	16.9178347033196	15.9534865648871	NA	NA	NA	NA	14.9779782532069	NA	NA	NA	NA	NA	NA	NA	NA	NA	NA	NA	NA	NA	12.6556628322637	NA	NA	NA	NA	NA	NA	NA	NA	11.0693785783282	NA	NA	NA	NA	NA	NA	NA	13.2658633941573	NA	NA	NA	NA	NA	NA	NA	NA	NA	NA	NA	NA	NA	NA	NA	NA	NA	NA	NA	NA	NA	NA	NA	NA	NA	9.64265690082751	NA	NA	NA	NA	11.4614529702553	NA	NA	NA	NA	NA	NA	NA	NA	NA	NA	NA	NA	NA	NA	NA	NA	NA	NA	NA	NA	NA	NA	NA	NA	NA	NA	NA	NA	NA	NA	NA	NA	NA	NA	NA	NA	NA	NA	NA	NA	NA
ELGITALHIK	2	P62263	16.9806350564234	18.3215853335356	17.305079917236	18.1660161935444	16.8332180890194	16.9765544769476	18.2611981852083	17.130025618234	17.8202972641004	18.1387606579768	17.4571951745589	16.751360037902	18.1284885560113	17.810775639891	16.2456542209569	17.2768842504703	13.6510716948683	17.7885957697325	17.5873041610699	16.7744896943697	17.2074820928849	18.4849808048257	17.4929750878144	16.9176147613918	17.4698850822548	18.2543970383154	17.3995810100985	18.4973148082375	17.3654094847743	17.1712780995279	17.5052221152632	18.6455733677691	16.089799836645	17.8025753989552	17.889960283684	17.2991660853057	18.3496938675749	18.95813548932	15.9270946430309	17.6697573726992	18.4039501372154	14.6322707340598	18.7797424990942	18.3333162920366	18.109085105002	18.388429458983	17.7666627316934	15.7205184703715	17.1052468435028	17.8557530625611	17.7432180167475	17.29239145662	15.9107405901398	17.3819840350449	17.5617246122874	18.031215044324	17.1967844039099	17.4787414717618	16.3138680215641	17.7110734765674	19.0939969851373	17.3205906428118	18.080860371708	18.8712935836816	15.7215090834347	18.1009607445469	17.9427166868094	15.9421184665215	15.6258898561728	14.1458282935791	18.3588596528553	17.9969853754618	18.4696191376493	18.4618056203539	14.3133925166983	17.9802757824609	17.3862465598581	18.4100139793889	17.3420425987833	17.8240105409043	18.0141889910428	17.6965894777047	18.0228380627143	18.4103488632353	18.1680879399323	17.9771558068338	18.0803571501242	17.365599068201	18.6023978787601	18.5255897641205	18.5619947698115	18.2719362329196	18.6610114360099	18.4288673357562	16.8334109600452	17.4716030613279	18.0546828416037	15.7467940721424	17.806058110166	17.511461341351	18.2804641893166	18.220278364845	17.9557190644567	18.5923473699919	18.6355639252729	16.8546734710887	18.1317137617652	18.3098886439665	18.0902603132078	17.7259017028404	16.7160441963507	18.1421694800396	18.4669854954043	17.7177930445745	17.7450577406843	17.9973285274031	16.6113720170716	18.0133153067204	16.0727903579412	17.399987521838
ADRDESSPYAAMLAAQDVAQR	3	P62263	17.6118615080672	18.1199855278199	17.5963863396384	19.0815631065792	17.7635183728277	17.9703586902189	19.0187849716317	18.0094719307852	17.9913606663054	18.7273534958988	18.1410025710178	17.2298172762279	18.767377809119	18.5517037904828	18.5954751131386	17.8555265412059	14.8209360596898	18.2018146833966	17.4182457495718	18.3745994995192	19.0220789018088	18.7939563602572	19.0603771882263	18.4741654618987	17.8716704733811	18.6769278319074	17.8699426516293	18.7817062474296	17.9630427640534	17.949346533897	17.8464317928607	18.2478296191372	19.4058212417795	19.4708184685905	17.0063747449566	19.3060577286788	19.2561884575896	19.4075538044999	19.4519353636818	19.5626339924608	19.8212364287829	19.5113249695555	18.5870976991966	19.2785468871991	19.0400241574435	18.5337653066492	19.3855057725588	18.8465329267992	19.6055981718745	18.0207091569223	18.6016144824896	18.9160025391712	19.1467266532988	19.5365855647182	19.5008827812281	19.2319060320623	19.4905097564582	19.2060787859344	18.2549600714686	19.7311845218387	19.0728813092871	18.7932117087107	18.9577715881024	19.3918052136114	19.4197407970198	19.3439249439429	18.8538725663593	19.308342726113	19.3298487717239	19.2535401960092	18.9567546720813	19.4901812624356	19.105344695936	18.825254462611	18.5360011380212	18.8584507189787	17.7176953884974	18.8575673632911	19.2709382010141	18.1513972887917	19.3330379534653	19.3010883809934	19.3756870956715	19.2757192689824	19.0035386370578	19.1797317002258	18.8034688473081	18.0491373153125	19.3952032924882	19.2103316454403	18.1334804427438	19.4959672227498	18.0485092604087	18.0148893875934	19.3045010811541	16.5177799534884	17.4793477791474	NA	16.9209837473497	17.7126977210349	18.8347420491903	18.1903665814338	18.7209553567504	19.0240749554986	18.5462524374825	16.4721457438076	17.2970628030511	18.1805273784886	17.6099436379291	17.6747210632627	16.9922598646629	18.5989244259089	18.2325832203366	17.6421005043648	16.1095277248685	15.0582333129983	16.7160149786901	18.2217952306857	15.2121851183465	17.6894376829531
ADRDESSPYAAMLAAQDVAQR	2	P62263	15.3306533816974	16.1624524142261	15.8521648233046	17.0826685185336	15.7182542813423	15.9941164078339	17.0768180173903	16.0307571037718	16.3707970645046	16.4200271391569	16.5811867779852	15.4347491166244	17.1021586458817	16.5600584591904	16.8577950503078	16.3768574199771	12.6924511340144	16.7555059681983	15.9201166766986	16.1604544587309	17.345496172297	17.177164585303	17.0394336789175	16.3760806581936	15.6620787132282	16.4934870484795	15.9183076118774	16.4299215828247	16.0280520750844	16.1864613314357	15.4565652614551	15.4283595687084	16.9456389390183	17.7491757901187	14.8793273020846	17.4713363767201	17.1405436767797	17.4235500945903	17.3571615161877	17.7008783373761	17.9400541598655	17.7293458279332	16.1578007563482	17.1522804157334	17.1012523805613	16.3038929352616	17.277615901041	17.2336859556275	17.6605508198652	16.6452350441281	16.8782716951802	16.9959800904327	17.2971239128046	17.506267399704	17.4440159874814	17.4527423668664	17.6849492933188	17.3068673009333	16.4030117700061	17.2559443953587	16.494014777406	16.2464404245811	16.6127263235911	17.5089819590828	17.4038185008423	17.5063289987288	17.0423041782928	17.4064268711127	17.5999070689681	17.7565849684248	16.7038004410216	17.4608694983869	16.7631380245259	17.1378716201645	16.8558428518035	16.9352923605414	15.6839654928071	17.5726955809786	17.5163579367085	16.3437065542676	17.5933029735116	17.3562313381388	17.5837017991109	17.2405650594004	16.8311751313588	16.2993001721362	16.5628673411101	15.5433515924545	17.3147169106348	16.7645045247533	15.7025525531763	16.8179334091212	15.7024612348327	16.0797134626199	17.5285539233743	15.030135328866	15.418601565414	NA	14.5139079297901	15.5584575781686	16.683384225346	16.0014495711581	16.677673722021	16.5511302868455	16.3854216476368	14.2883406787531	15.3596070281061	16.2989377138818	16.0862362264346	15.8768727960063	14.9252009347115	16.894000559592	16.1499865033514	15.5946731830115	13.9309125154476	NA	14.9268742018247	16.0870961459388	NA	15.7795240124688
ADRDESSPYAAMLAAQDVAQR	4	P62263	NA	12.8358826468649	NA	14.1437797613819	12.6808105281062	12.8815206931337	14.135973633394	13.1929976104378	11.5070977805014	12.9649825317877	13.4686963164961	12.5137958481941	13.186780092152	13.5540791763536	13.1868031908283	12.3325415470267	NA	13.8066155247351	NA	13.3349348686671	13.1243899246477	12.5148612809532	14.4097262229139	13.5174378989123	13.3549420476338	14.2738854291853	13.209230051082	14.0946612828957	13.1639659312043	13.5019360021403	13.3525506523097	13.3035735038818	14.8382193593791	14.2239428208278	11.9164868000193	14.7552497973866	14.955732577446	14.8159241062558	14.5234413400182	14.6883798484451	15.4380458350859	14.5931894750417	13.9894262462526	14.5352038669805	14.5309186948984	13.7911444543958	14.6440727992005	13.7383590756872	14.5966307914126	13.6144194190539	13.427507665559	14.3970678800896	14.4129550986235	14.9094099276557	14.9486428249375	14.8662680605104	14.8063615292171	14.6699416056737	12.2918931503643	14.3683019108554	14.420056636103	14.0843620066809	13.9654300348246	14.9648356075251	14.657872134702	14.6512148426158	14.4708791039987	14.6459716315184	14.3901048155213	14.0660012949948	14.1683550436777	14.0162541003142	14.4482378655287	14.3412217088239	13.5048258666683	14.1893897610648	12.7690704194579	14.148009447091	14.485533624137	13.1878301059647	14.8033631300897	14.5562207836354	14.8947287574877	14.6318128147337	14.1239723285754	14.526612972492	13.9383888010689	12.8255768476927	14.6456983704724	14.1141291090112	13.4384871466049	14.5567710646189	13.3725035556175	13.4335636669084	15.1930018680883	12.2312193033482	12.6779045804187	NA	11.8390484571218	12.7075901364437	14.3376014896741	13.8344309018486	14.0297761445822	14.3841592253449	13.5341096611119	11.6074545249524	NA	13.6155933764804	12.3506784234795	13.0064783158681	NA	13.9060485358859	13.5792629502454	12.7649694320139	NA	NA	11.6831866522667	12.9253424529244	NA	NA
DESSPYAAMLAAQDVAQR	2	P62263	12.8668988311744	15.1684901667965	NA	16.9991977990595	13.685466954763	13.1960616606119	16.1838833465031	13.6711879629316	15.3202376747321	16.3346540605014	NA	13.2795506468091	17.2836313748901	17.341508517837	16.5536961207677	15.1699553311033	NA	14.9640109850474	15.6080531031648	16.7144011075261	17.5657603737627	17.1113759109687	17.7932349973772	17.7403288055626	16.747955109398	17.3392446415452	16.8962635554379	17.4690421025444	17.0630894211326	17.2227202166145	13.7042526800766	16.0186103979227	17.4966394283748	18.4502874866426	15.4521274271424	17.8823443414097	17.3138820467064	17.3093588683544	18.1826400306553	17.7386698458919	18.342447608837	18.4103691107789	17.012937889638	17.6017616491805	17.7530448231947	17.2941521933539	18.1992535522724	16.3440823037292	18.2310047241138	15.3939530034622	16.9770094615974	17.7134719895068	18.3922766709555	18.1376697236674	18.5155601198995	18.1371532934271	18.1700290504468	17.8748423347163	16.7452446857261	18.295738086903	17.1117973235915	17.0618328558124	17.213759978291	17.2886154472577	17.921665190461	17.5473603065582	17.2401274256098	17.7544096351258	18.1569956903163	18.5690660179265	17.0757470527095	17.9392602706736	17.1715605645992	17.5740855106163	17.5878173999047	17.4953049060962	16.6964584998733	15.9522901134452	17.9278486348513	16.2557310204386	18.0534045733809	17.984507795715	17.7372677295652	17.8485960068856	17.4789541782378	17.9864386394943	17.0125046283288	16.8429116877613	17.2557174700317	17.7533894161931	15.8668881611708	17.4910576710338	16.0624457491163	16.2299182147533	17.9810241815636	15.1772446744217	NA	12.7414122228873	15.3410868752695	16.1618367385081	17.222512801159	16.4130052275399	17.2933620317749	17.1311943829812	16.8667085979013	15.3126109586079	16.0815999233525	16.4438218005048	15.3637234836157	16.2700820163091	15.996155509055	17.2226820669794	16.7624281538409	16.4576820908156	14.7548846491063	13.777046452491	14.2214698424764	16.1914981479314	13.5241345570787	15.0300575093843
VKADRDESSPYAAMLAAQDVAQR	3	P62263	17.0983353071115	17.0408648791683	18.0635588279929	14.8363435264556	17.1037058175295	17.7328167959393	17.1618589406778	17.1413640586397	17.6303223634981	16.1085366277247	17.6976411662102	17.1506852021521	14.272622128411	NA	16.4691944573234	17.6418484496962	16.4409867165059	17.5097330150804	17.1918625976499	NA	15.2968372687805	15.7823153996016	NA	NA	NA	NA	NA	NA	NA	NA	17.2417734686384	NA	NA	13.3496963732531	NA	NA	12.2403585471883	12.6066125495082	NA	16.1865871701939	14.2726951310779	NA	NA	12.2746018893656	11.8415878073311	NA	NA	16.7898367932316	11.674424381951	17.3881561024736	13.6016372525402	NA	NA	NA	NA	NA	14.8214805168415	14.5475851677483	14.16651136981	12.3461222050022	11.6883887310821	NA	NA	15.1127261983084	NA	NA	13.5908276468597	NA	NA	NA	13.8164695208008	14.8656410359001	12.9845177360133	NA	12.6123230536209	NA	NA	18.0765521573555	NA	14.94859168984	NA	NA	15.0969977649869	NA	NA	12.8830969717696	NA	NA	15.7368953106759	13.3190125886088	12.7242941534716	NA	12.7976391080545	NA	NA	NA	NA	NA	NA	NA	NA	12.8680308884342	12.3355433796074	NA	NA	NA	NA	14.2798817021393	16.2946451917679	NA	NA	13.7760840102339	NA	NA	NA	NA	15.283836519315	15.433445323467	NA	16.7051579257771
VKADRDESSPYAAMLAAQDVAQR	4	P62263	17.8623961918664	17.1186067905045	18.617208282344	14.4217288976038	17.487065196482	18.2160909869702	17.4988215339196	17.4924649620627	18.1668443596229	16.7787350779503	17.6615807948021	17.0521582954138	14.5705140171321	NA	16.7965270948707	17.7956957879909	16.6739470040805	17.054357954053	17.5096066014501	NA	15.3896536424632	15.8419507177083	NA	NA	NA	NA	NA	NA	NA	NA	17.5132032823625	NA	NA	12.9486832882335	NA	NA	NA	NA	NA	16.6373372152897	14.6528858038199	NA	NA	NA	NA	NA	NA	17.306062896253	NA	17.7816221785304	12.4678965374549	NA	NA	NA	NA	NA	14.3646674594709	14.5497524299819	13.516495101431	11.7804955962051	NA	NA	NA	15.329099560926	NA	NA	14.0402864514806	NA	NA	NA	14.0960051666828	15.2755910246273	11.9475348913582	NA	12.0286136712249	NA	NA	18.7242213421767	NA	NA	NA	NA	14.5241537214122	NA	NA	12.7727543232094	NA	NA	16.1303888919491	12.9902078964069	12.8583291980311	NA	NA	NA	NA	NA	NA	NA	NA	NA	NA	12.9773440825208	NA	NA	10.9025385964266	NA	NA	13.2998550109233	16.3498200648696	NA	NA	13.3921608530171	NA	NA	NA	NA	15.0914681716243	15.4849079278643	NA	17.0884733020737
C[+57]KELGITALHIK	3	P62263	15.4466159196368	14.4691154586711	16.771490000313	NA	15.00644180259	15.444501575988	13.2896328418967	15.4780123625453	13.8630670742285	11.2811554801131	15.6994258405558	14.9911211796437	NA	NA	NA	13.8781502227573	15.615633649682	15.4397247578042	13.2561480030774	NA	NA	NA	NA	NA	NA	NA	NA	NA	NA	NA	15.6332999671212	NA	NA	NA	NA	NA	NA	NA	NA	NA	NA	NA	NA	NA	NA	NA	NA	NA	NA	13.4387461094431	NA	NA	NA	NA	NA	NA	NA	NA	NA	NA	NA	NA	NA	NA	NA	NA	NA	NA	NA	NA	NA	NA	NA	NA	NA	NA	NA	NA	NA	NA	NA	NA	NA	NA	NA	NA	NA	NA	NA	NA	NA	NA	NA	NA	NA	NA	NA	NA	NA	NA	NA	NA	NA	NA	NA	NA	NA	NA	12.5868778548312	NA	NA	NA	NA	NA	NA	NA	11.0100518127406	NA	NA	14.6293656006555
IGRIEDVTPIPSDSTR	3	P62263	15.7144462570978	NA	16.9418220850278	NA	15.7146396942171	18.0257933595027	NA	17.1609926665831	NA	NA	18.0752419972916	16.2881864507258	NA	NA	NA	NA	17.6566023467354	13.95299206107	NA	NA	NA	NA	NA	NA	NA	NA	NA	NA	NA	NA	16.0875510438119	NA	NA	NA	NA	NA	NA	NA	NA	NA	NA	NA	NA	NA	NA	NA	NA	NA	NA	NA	NA	NA	NA	NA	NA	NA	NA	NA	NA	NA	NA	NA	NA	NA	NA	NA	NA	NA	NA	NA	NA	NA	NA	NA	NA	NA	NA	NA	NA	NA	NA	NA	NA	NA	NA	NA	NA	NA	NA	NA	NA	NA	NA	NA	NA	NA	NA	NA	NA	NA	NA	NA	NA	NA	NA	NA	NA	NA	NA	NA	NA	NA	NA	NA	NA	NA	NA	NA	NA	NA
GHAVGDIPGVR	2	P62266	14.5655752023902	15.9377273697573	16.6566172307832	17.4861782435517	14.8270951324918	15.154038185691	16.4364499359675	15.7655307779261	16.4726216654427	16.6443015801786	15.1725312925107	14.3770686419789	17.4923309231096	17.1112248361059	17.7077714138118	14.5674035789268	13.3042136109402	NA	13.8222977598629	16.3275606908048	18.301061164682	15.4750784985033	17.5730489277498	18.0740324960802	NA	16.3356147480747	15.7395084271804	16.9049362355176	14.9371790093158	15.94685990525	13.4584926288657	16.7608000892353	19.2546202843613	18.3035891109938	17.8467737444643	18.5494989737435	18.0041783384936	17.9303223990175	18.8135530601765	18.4462141861039	18.633591951364	19.0686596843628	17.8466293641224	17.6836481501199	17.6475735132509	17.4291745763516	18.529331961817	17.8215839866995	18.8113046465902	17.1816152402579	17.4274043701009	18.2263035196113	18.8405112366525	18.6015859334073	18.9127321948985	19.0855633970474	18.6213150914417	17.9685055660879	17.4243646338622	18.7319730573821	18.6456479376998	17.8062456763354	18.1994011434572	16.7147037495624	18.9348575153311	17.4903276942063	17.3796259233775	18.8659398111862	18.5513338478554	18.9119565955371	18.2680084319244	18.6593393843733	17.0192797494425	17.1989318210373	17.9216419289755	16.8499377926622	18.0466522022279	16.6665084754736	18.5072324834019	15.0287809029199	18.5263884076603	18.3793690877887	18.1707945402555	17.7365133949314	17.9349017303935	17.027942335632	16.2709446714449	15.0465663401537	17.2919120826017	16.2841484238091	16.9603925491137	18.101007993474	17.2304122090138	17.4364874849185	18.8520873092515	16.5717263158177	17.3246730160926	NA	16.1286600348479	16.8889180889737	16.7702916632469	15.9686805202885	16.8234092105987	17.2033240219551	17.2610834584496	15.3794337304039	17.2697262822348	17.0041729621293	15.2235025769398	16.3927483255471	15.2668689522604	15.506727156302	17.5252658701159	16.7309458569981	16.7931987331646	17.6223546983778	13.4774533350641	15.8337136060776	15.1015008376773	14.7019628117133
KGHAVGDIPGVR	2	P62266	13.6487081806445	14.7186853887525	16.0919596914639	13.7865822909466	NA	13.7546126025939	14.448165563672	13.9035895947141	14.4516376526376	14.1167655582325	15.5972242944503	14.7937172552351	14.4994038712018	13.6410535896101	15.8310966829503	13.9841394975204	16.1321972787517	15.9081123377995	15.0508329772705	12.6326313456022	15.9570281632856	14.3200922050709	13.9047054140843	14.3425517460655	NA	NA	NA	NA	NA	NA	15.8360807953067	13.7386739451118	15.3267848246201	15.5892251939343	NA	14.3661709732887	NA	13.9828957181137	14.4228920149871	15.9349503290198	15.3600356216106	14.5849675877833	12.8144026926242	14.1037635231405	14.8275950490243	13.3796464361276	13.9121200664682	16.0039519034193	14.8572978279473	15.5753888519587	15.3400892992078	13.9435223662103	13.4220053427298	14.6744031621411	14.4895139786156	14.638678631878	15.5967192265417	15.2702147311234	15.4207013785807	13.1689503063987	14.8326276968361	14.6621928554299	14.829259596449	NA	13.3717798388273	13.6312831965728	14.7536758136868	14.4641965263461	14.9447816550905	14.5899059769443	14.9307275088241	15.4871890621285	14.4250920223977	13.154761243334	15.1611474254379	13.7120776045072	13.6643154990124	15.4150665208549	14.8827746798744	14.0534925414806	14.6172367216668	15.0242375627143	15.9517849646785	14.0328092550852	14.397069067376	15.294160758275	12.730388722923	NA	15.2583865929496	13.3024582959807	14.3782839645518	14.6027487466414	14.6554956649209	NA	14.2991385958788	13.3296714477614	NA	NA	12.9829326218037	12.7865140882033	13.2342540205757	13.6672498780827	13.9520758792048	12.5711009396871	13.5632252750072	11.8377763330759	13.3183449324659	15.4253036171718	14.3101952730628	13.304162263039	NA	13.1605152961846	14.5125324518111	13.2654100978082	13.7235438241146	14.7392568305329	13.81408821254	13.4679809799163	12.5407104902479	14.5319267532538
KGHAVGDIPGVR	3	P62266	NA	NA	18.2892813358103	16.9403587009201	16.2539750493383	16.7711590095933	17.0751149176616	16.4885883572433	17.4948562812912	16.6276306033441	17.5971879390024	16.0966359900121	16.6952987993209	15.5681290167915	17.9450724205042	15.8281797312325	17.6672024739547	17.1403682141444	16.8795419192713	14.7690208779614	17.6435643234616	15.4403264178963	NA	15.969201534331	NA	NA	NA	NA	NA	NA	17.3454782085675	15.7279572420792	17.1427780206124	17.0811770416638	13.9828473123948	16.8614933573724	16.5211209649667	16.8740837504135	16.6726301590054	18.6954714621806	17.8876770057052	16.4569009948312	NA	16.0501732014045	16.7333492655075	15.2238938919983	15.9672297792871	18.5267302883054	17.355560918949	17.6783836268878	17.4401952356487	15.2845117971222	15.4862388904436	16.4974383289645	16.2631147710928	16.7492135201107	17.1270019304524	16.8174349396552	17.4811166442636	17.0408981135531	17.1809483648216	16.3630119813669	16.8133009596528	16.6000151148116	16.2271926930611	16.0515565260216	16.8254304975627	16.5704353836576	16.8535240002793	16.5515110070677	17.5362075803675	17.9451529259508	16.4766114481559	15.7855879982272	16.5273607556756	15.5749358050642	14.9540398995222	17.6962877630936	17.1916757745705	NA	16.0109319958087	16.6858307696525	17.5164311116564	16.1270737400065	16.2585055924416	17.13545146717	14.6069649897745	NA	17.0270253750325	NA	16.1963370387934	16.3245327798609	16.4100864501419	NA	16.7992219768718	15.7898359493062	NA	NA	15.1048586091093	14.9259833860483	14.9867726656868	15.7221514837186	15.5861483743972	NA	15.2884732437901	NA	NA	16.8911496745098	16.4346622687868	15.6872528803592	NA	NA	16.1631968075342	14.7936984199469	15.7885560551487	16.5513558887195	15.6740950401822	15.6341186169012	NA	16.2733414719645
VANVSLLALYK	2	P62266	15.968086324563	16.4342258274253	16.9884533787365	14.1212021379492	15.9131663546985	16.756693691538	15.6209976395702	16.3770746419068	16.309656600951	15.8827161588823	15.5649258336141	16.0030360674501	NA	NA	NA	15.5376441197368	11.8783414440014	16.6676820690333	NA	NA	NA	16.1469632548242	NA	NA	15.4381622753289	15.1709536272157	14.1555749083625	16.0619796188534	15.2131946330609	14.0194622354003	15.8616201935035	15.7633711476586	NA	NA	15.8499270625853	NA	NA	NA	NA	11.386559252734	NA	NA	16.0925143116098	13.6416813254122	NA	14.24391604744	NA	NA	NA	12.8510772354114	NA	NA	NA	NA	NA	NA	NA	NA	NA	NA	NA	NA	NA	15.5523433410506	NA	NA	NA	NA	NA	NA	NA	NA	12.3251677494629	14.5473374678966	NA	NA	NA	15.3144734459894	NA	15.7509922378098	NA	NA	NA	NA	NA	NA	NA	NA	14.4748234381355	14.3580038137946	16.720340226653	NA	16.1676170020959	15.9311071178766	NA	13.6434086175445	14.1089800661406	NA	14.9455613528281	13.4833617439318	16.7782571108366	14.8577671779528	13.220364575232	16.2052106689483	16.1511263120799	NA	15.5844094231384	14.2169588101497	15.4150821153705	14.3707192029241	NA	15.6015597937515	16.3256476241025	15.29844822899	13.0275560071506	13.2905774983257	14.1936100248535	14.9425223341423	NA	15.296696300889
VLNTNIDGR	2	P62269	17.4930606938983	18.5378058485543	18.7975245938314	19.8624248629997	17.9391732460244	18.0781948167623	18.3922066113641	18.3715965120732	18.9346515176288	18.0867671426939	18.5284143012122	17.6180960119068	19.9473403776916	19.5208463188544	19.2016333453268	17.0815576609084	18.2100739512528	18.9246602028556	18.558357738118	19.6046500721391	19.6224599404825	17.9542413394916	20.0183640854987	19.927600662786	17.2935872347512	18.6784979244198	18.3362981384804	18.7330146952895	18.0286712403562	18.6122528353903	18.4867670045466	19.2684165875122	19.7610109298607	19.4297225315922	19.8028957163526	19.4902011600432	19.9048743162068	19.1351077679327	20.2090744945812	20.9943216629363	20.6959188607593	20.1950790037378	19.4901893083877	19.7866652002256	19.6455830610998	19.3678658965524	20.6215869217084	20.5429140952888	20.1607041843708	18.7697974394611	19.1461573303748	20.1443005387983	20.3391172942661	20.6632563736125	20.6775742969428	20.5161938801873	20.0869502441432	20.0385270437119	19.8092881928065	19.634215470573	19.9420425921676	19.4035039305157	20.3681572745092	18.4326996295853	20.459034056208	18.9948447183471	19.9754124973129	20.3980067444622	19.464312329525	20.182998122926	20.2623334581219	20.6337411288364	18.9223710452738	17.549901244572	18.8617831453064	19.6227805343462	19.448313267282	19.4031308402474	20.2684139587852	17.0309973356435	20.2128166488318	20.1338017830098	19.6861462192491	19.8865610858677	20.3396577515556	18.9789638500688	19.2520416779429	16.8176170423496	19.450167291482	18.6449521014245	19.2918580977067	20.4333358093645	18.562254081523	18.8227262428818	20.6053576971551	18.9708607374897	18.7668565439406	14.8752754546041	18.8432239676365	19.6602292949218	18.8250799631106	19.0030923254411	18.5217629511826	19.2653269542595	19.3039627805823	18.5639628309944	18.3415046802098	18.5223139323829	18.2892595069923	18.9315218828163	17.8554932701123	18.162116388096	19.4540187290283	18.4655925554724	18.4204435745469	17.4522272607581	16.7599365889197	18.2242498682838	18.148269749933	18.1953936156397
VITIMQNPR	2	P62269	18.962541396718	19.2929225109526	19.4950558893022	18.4264747254687	18.2112750715486	18.6036856670314	19.2057522036497	18.6895663721765	19.5544391785802	19.2311873939567	18.7121932924128	18.2029035276732	18.9056314319201	18.1009707354109	17.353890562265	18.7012086293064	NA	19.6241010688192	19.5113822662656	17.6525197217343	18.4003123202025	19.3309986364245	18.5130626400069	18.1030135021122	17.3056452219188	18.08112194993	18.0533475293457	19.1007486714973	18.1361305147386	17.9199239859176	18.3606933224005	20.1807992160321	16.9547116793766	17.9882822844181	20.1702058493441	18.8176464478003	20.1438856597897	18.8863196642157	17.4464239316653	19.8004327780115	18.46416380867	16.3526893373022	19.9386180217595	19.0824872069582	17.5820956588482	20.003913105764	18.1483876419743	18.1863240872666	18.7917486562153	19.1431164156895	18.7785912396103	18.0554808029748	17.971671517851	17.9276097921374	18.5831071561142	19.7488118470771	18.812894164981	18.0914908102289	19.892730813805	17.9057304488008	19.6155459964601	18.8059202550377	17.231628801565	17.775212750411	17.3178908227944	18.4242619888413	17.1795473018492	17.4277598109809	18.0570046622133	16.4029179330676	19.7085052327922	18.8517370965007	18.2580086251516	17.8419087639737	15.709540665814	17.6755569977095	17.7858028562297	19.7829754796541	18.1503094413988	17.9299382676327	18.7689396454955	17.9130195583393	18.9984246829752	18.7128189490608	18.6640559673934	19.7810603381071	18.0283182287982	16.1638315514075	18.0199640674568	18.5146846398197	19.7783369217337	18.5721365523715	19.2639003216338	19.2930015892172	18.6353100995504	19.1909394423859	19.3007613813021	16.397027611505	18.8027286231056	19.739403547943	19.4859864960733	19.7555729668143	18.7055030912918	19.8766102279012	19.0362379490642	18.4193998704702	19.0040261123421	19.1672321244963	19.7228435031349	18.1877781704253	17.9017925235002	18.5433259732506	20.034058685597	19.0521734759149	18.562882350725	17.747751799634	18.9232900469819	18.2974923302182	19.307824948774	20.0006879462861
YAHVVLR	2	P62269	15.3517544075626	16.0454326465236	NA	16.5388167087387	15.0274977191404	15.8746976455003	16.3232314396302	15.9018897162967	16.6521408459045	16.2226841535164	16.1179807059268	16.1088662618932	17.2758207109879	16.6383200844602	17.5249293365858	15.3438083204667	15.9267997813086	16.9256192222087	16.2335782380274	16.4282988378163	17.9507636975749	16.5170303903395	17.5297868112383	17.5456005265433	15.3986157622432	16.4973964708406	16.1679594696849	16.884329004601	15.8676450332961	15.9199346772773	16.9670804387538	18.002238566918	18.6032764687054	16.2714148947467	17.8524083029522	17.6261380713124	18.0698847360453	17.1117539584969	18.3876805008292	19.0005450897582	18.8265698080996	18.7391325008498	17.5813148058545	17.969840541215	16.9834229124857	17.6731592829415	17.9326877772945	18.1374808129654	18.0571706668426	16.7670887720553	17.4946631658656	18.1307241269841	17.9715081763483	18.9263640530162	18.8154014499729	18.44007404561	17.968765901714	17.6504248903636	16.5381595593774	18.1801083203547	18.4051614970374	17.443788767022	18.1157613809525	16.3495830251561	18.525640852066	16.7582913333511	17.643616493878	18.7710813450549	17.7022363503831	18.2674677311689	18.3497824825092	18.816157439975	16.8871138762129	16.2802487025801	17.5719750782833	16.6277052252575	17.5946088575637	15.7804595385135	17.9553086118193	15.6419320373163	18.3931197607782	18.2416094249233	17.8195578670894	17.0478058084079	17.8057282189523	17.219011413023	16.9746630064857	14.4656011080217	16.8351393379151	16.5429503381548	17.9888467264313	17.9342575708922	17.0067082318	17.3164122097478	18.5356186561753	17.2417665986673	17.1809736286658	14.269775576435	16.530594438596	17.9500296339112	17.0349039363059	17.5571535363051	17.0790512019867	17.6370234591611	16.8068283292812	15.9624275189886	16.7667012496005	16.6623957433782	16.6380261903039	16.4006407953739	15.5024202761415	16.3786531920918	17.9884782230161	16.3606447449067	16.5135138011778	15.9875159822875	15.7983092707695	15.6004571718713	15.9152566827769	16.987059232015
IPDWFLNR	2	P62269	18.5379975862584	19.1504759948272	18.0096565535942	19.633681446966	18.59581451515	18.7830842121957	19.5137264785331	18.7772817342882	19.2784526954731	19.1642678608025	18.5689121601602	18.2739357006945	19.5822599432823	18.7880899368948	19.8297454313315	18.1306493133753	NA	19.2811864129463	19.05499425849	18.1701695216003	19.3187720856732	18.9280856319372	19.1745911549653	NA	18.7425865985588	19.2795081323995	19.1290849649988	20.0188142037783	19.1931311557716	19.1007964522759	19.0810847738825	20.0767044411131	21.1331437916475	18.5743966325389	21.0376194820332	20.0182991589753	21.1722002183257	19.9186777055006	20.6964436016788	21.2057010565238	20.5636157497736	20.9576327327051	20.6268157847103	20.1081324752511	18.7534757491969	20.3752100858304	19.8127012082502	20.1921275961958	20.150745876959	18.8659047297324	19.5118486837299	19.1549442841238	19.9891074034594	20.392219434033	20.5202134608558	21.6642764861567	20.4707146211873	19.5480108227422	20.5965070557578	20.3203959450223	21.0715184791391	20.213707685138	19.541569307179	18.5714274917782	20.890620948286	19.1503154014617	18.6688948454902	20.7864351811136	19.5087187632948	21.7084422795844	21.2284783916934	21.2721144335729	19.1515923353669	18.308937270222	19.1360263511278	18.7260290571443	19.4191648726102	19.3127670642833	19.9687072967382	18.0132947835694	19.9630283026922	19.1929971963556	19.5753080394966	19.5388877426542	19.6974475422161	19.7032411723793	19.3647544813964	17.288297251627	19.1543331604047	18.9062651415642	20.5179123290166	19.6111473837083	19.411925205852	20.0427687456544	20.629993640904	19.9847434067823	19.918359476395	17.5872974938155	19.6418214170974	20.552946102878	19.9643385315758	20.220025748078	19.1870355556485	20.6456928356344	19.718540795451	19.0498431736349	19.206373932365	19.2674250246093	19.6303419843894	18.671941288863	18.7516981020591	18.6465931324489	20.531829784026	19.0890361134577	19.6669296251382	18.8862353296705	18.8664421323824	18.672653441939	19.8073797572647	20.0375392821159
[+42]SLVIPEK	1	P62269	19.6836395048639	20.8092665174385	20.0831707821418	21.7592291001656	20.1966304236179	20.4583455873771	20.8181967217227	20.9010145756065	21.217921230419	20.7316411550733	21.2254238730789	20.5263910022989	22.4454461893524	22.0198631623299	22.1596334828475	20.0264302066252	17.445031922208	21.660998799827	21.2394560943661	21.3792218337396	22.3539295713577	20.9447141844975	22.4013260667261	22.0287595317089	19.184609629851	20.2694053210698	20.0842733529507	20.7154636513939	19.6485397224342	20.3162264208845	20.9427189039878	21.1569520557977	22.4520910787737	21.7105983432401	21.7169350530329	21.8642524112684	21.9939183276859	21.6588673135084	22.3867495700479	22.9532365552791	22.8507817995369	22.7377975889258	21.5870002959881	22.0530861248827	21.8917032327753	21.8589061379112	22.7199868393182	23.2500120263403	22.3796887766915	21.6616030637523	21.4641425962848	22.2862998513252	22.2315652505241	22.4524496261868	22.5222997706868	22.6524876844904	22.6748044210027	22.488148739866	21.9990054558672	21.7128999210032	21.9093922057612	21.4370076393418	22.1546510747575	20.4027918381361	22.5957824877485	21.350949683685	22.1202341027399	22.547615612929	22.0208789348329	22.7797517694468	22.3620886045812	22.7782655506697	21.0449732510216	20.0920554590543	21.7292266902734	22.1250780722583	21.9981141307948	22.1390047503107	22.4634175812117	19.2830349608519	22.6475240974675	22.2676759604654	22.020235940551	21.6751750506067	22.2014773583388	21.2472892081797	21.4280959771033	18.7978292507989	21.7232959446545	20.6802510724705	21.1910279020311	22.276688644845	20.638698169827	21.0705379757621	22.7097537723413	20.9541905085526	20.8896046911981	18.5556447520671	20.6759313678827	21.6593180085697	21.2405785690867	21.4633849285945	20.6698464192111	21.3345816161293	21.2351824439323	20.1625684542887	20.6934884374748	20.7961974776264	20.6545361403991	20.391887688514	20.3031013366387	20.3306422644578	21.9048782930602	20.9298562351894	20.5945417754534	20.2236373269578	19.6105430791045	20.0458470725797	20.8761742770665	20.789475925736
[+42]SLVIPEK	2	P62269	16.0442833346495	16.1179437681778	15.6616085621869	17.220010806398	16.2783782352943	16.3208322594271	16.8784861763389	16.6532309615716	17.0863648933237	16.4254755417898	16.9422950137311	15.4046975619204	17.1189055568814	16.8425028756522	NA	15.5070093031751	NA	17.300701457548	16.240451603561	16.7862152316573	17.2933039477644	15.0469021049091	17.7100901740175	17.2785455627396	15.7582181567572	17.18403899971	16.8472658471548	17.4537468591829	16.1369405955221	16.9375136628297	16.9362686789765	16.5069024812157	17.1188555570638	17.0377883635922	17.3985872215354	18.1432757481944	17.7009915857441	17.385835630076	17.9222824476232	18.9291403798222	18.5425560284301	17.5161059379019	17.3539356426842	17.7250002618402	16.7039887793258	16.452535016594	17.6977240067408	18.9173146568368	17.9726424800394	17.1915716157459	17.0809956302514	18.0176630174749	17.6198777054192	17.9289561970828	17.939373063672	17.4871328928558	17.3554632129035	17.60292791548	16.7017163786065	16.9459952981996	18.006936542108	18.167537878805	17.4652927123886	15.7468518322841	18.6050306892641	17.2745628875749	18.0254480754521	18.7986831130277	16.8036334659102	17.6270701933223	18.0910393417853	18.4484002853261	16.1043438194976	15.5248616564035	16.1121895889969	16.9970415540243	17.5347383423348	17.8184427476907	17.8242600091683	14.4441777795127	18.4935722626839	17.8631289800579	17.829485420518	17.4348367479448	17.8520943825264	16.1828951908816	16.0849366506498	NA	16.4478490273947	NA	17.3136029645353	18.0331255870652	14.4309991277098	16.7456199471702	18.9550990964886	16.5833181833407	16.2097899192991	13.2832596712257	16.392548593685	17.4127263886595	17.0879088237492	16.3463865469077	15.1060722179619	17.2092151090363	16.796291891545	15.4454934126986	16.2585894598239	16.4852667875691	16.3285367637689	16.1918095460567	15.4244484102419	14.5741310395295	17.0919181654651	16.1543908378965	15.2687015896316	14.7366290008873	NA	15.5799158944399	16.2494202785649	16.0755365545927
IAFAITAIK	2	P62269	17.2961917420815	17.5282514624837	18.4607948084634	17.2044794781544	16.7117263011315	17.5114507948777	17.2720565819384	17.1531704299739	17.5701449076327	17.4256352431117	17.5373137715423	16.7261801224943	16.0172631590865	15.9425002928139	14.1515882607191	16.5488350640623	14.0299104197501	17.8070348879235	17.007812815921	15.3307261989102	15.9572482531121	17.1560528684243	15.3237465903256	12.8572636750351	15.6352296463563	16.3230946421584	15.6166643441591	17.0798879506101	16.173344654308	16.1186402551071	17.401838592853	18.2016376461771	14.8287766863358	15.3596849548106	18.2410413248488	17.5800111064796	18.5246665596742	17.263916824604	NA	17.5876396787955	15.6944372362447	NA	18.1720949606227	17.7571376588781	15.5457133557985	17.8678455831996	14.9044525241373	14.2371865399549	16.741351698905	16.7277733588575	15.9570398738508	14.7187321727099	16.2656308493389	12.701854649786	14.4754986751501	16.5544428025988	16.8779510635042	16.3932990684183	18.1179223489918	14.6420811168257	17.6818978784462	17.3508567534967	16.4572393034487	16.5199663373452	11.9981007625695	16.5355560442095	15.7843249389706	NA	17.2909056743022	NA	18.1010050160038	14.5651533304159	16.9811307319667	15.5336198292614	14.3427856862222	16.031742673979	15.9569992056835	17.7461996958796	14.2746077797463	16.2771944717213	15.6099565360831	15.4627561598656	16.9495895998919	16.9341836573785	16.2456037674809	17.205088399837	16.6007516832748	14.2363655306306	16.3066040883582	16.7682781014953	18.4265896234837	16.517629510422	17.6325074248662	17.692921021808	16.1286788881338	17.8086263159076	17.3359829704303	14.9397629743411	17.0431487963609	18.2148001238531	17.6089993876935	18.0856896275384	17.2973301260362	18.2864710197583	17.634876192944	16.5101911287379	17.1865473317724	17.0795378574641	17.4718058742942	16.7567241467676	15.7598953294772	16.8065410618012	18.4619589492749	16.7714827065017	17.1253218980267	16.7404278031699	16.0633424653715	17.1103303622498	17.1412125809906	17.8897986715048
IAFAITAIK	1	P62269	15.2073918678736	15.7428511799598	16.7513434565692	13.9327203930987	14.3678207140345	15.4599417033653	15.0053807281819	15.2090056531462	15.5842324526893	14.72150964625	15.7209211874936	14.8769929018703	14.0692262247214	13.499791496178	11.1144047758285	14.0404761721209	NA	16.0326665499859	13.0172208243251	NA	12.8122913720772	13.8931681851396	NA	NA	13.6363171366253	14.243197681844	13.778515679595	14.6210942680669	13.9328863342066	13.7157293457994	15.669038984732	16.3685516619476	12.8755771568086	12.328115623552	15.4143622577388	14.2759760479145	15.4885638749048	14.9930178295355	NA	14.6644533681934	13.0261592371141	NA	15.508539793708	15.0280707134171	13.2569737121368	15.5656305163246	12.7700814477328	NA	14.1446085210406	14.4358296886371	13.0949743710945	12.6384853073251	12.8668072094954	NA	NA	14.1048632898256	13.1455389350608	13.0275314544433	15.9306968300118	12.0215337407379	15.328486653391	15.0488646051898	14.2785737648296	13.9003816948879	NA	14.1882124177417	12.8684242031982	NA	14.0241927147	NA	15.0554672287337	NA	14.3222814624612	12.7844061434187	NA	13.6018227107897	13.6430990804762	15.3905345167513	11.9251345628158	12.9894204659462	13.1979953377861	13.6238870350578	14.5385567976112	12.5294545538649	12.2168366977335	13.7262572981925	14.4020704998352	12.2329540735419	14.273202803864	13.982786912487	16.1341465823169	14.4100600626031	15.6626109280825	15.2748094188386	13.0763299764613	14.4178707938779	15.1391605347266	NA	14.3213665063861	15.3029679417314	15.026101669668	15.8062841218912	15.0597867995797	14.6784471153042	14.5879576354368	13.2656715325205	14.5184167584171	14.5418992133005	13.2322772208907	12.8462020802551	11.46872598945	13.1814649221854	14.9247266078058	12.9459975694161	14.5122083321677	14.9236986339959	13.972260254667	14.8817729097709	14.6919221424535	15.7841859629743
YSQVLANGLDNK	2	P62269	16.4877531309996	16.6587024911596	15.5917841619088	16.9309484428128	16.3260305096141	16.9290963735794	17.4236273874036	16.6739133769969	17.3619638881452	16.7475989088648	16.3477743574324	16.6234245299599	17.5007755036939	16.4960022369212	16.9776769422509	16.3076198739606	NA	17.8849018437303	16.428341919182	15.7703117918599	17.1642621585416	16.9980002710427	16.9708538841996	17.0854643387053	16.4473133026883	16.8667801988891	16.1088902385662	17.3793938534699	16.427488284045	16.3866902790316	17.3937247408671	18.1120598326254	18.806859888462	16.5534740072031	18.7203702921648	17.3237978737621	19.0547512417384	17.7393691771513	17.5405965217181	18.9086791139562	18.3327907404394	17.9309243419241	18.581447254923	18.2770039268725	16.6677807253007	18.8359369985478	17.7963830562096	18.0832639868668	17.4477136480924	16.858720786585	17.2872151419138	16.9769271416289	17.3654827524645	18.0364189604562	18.0309651974187	19.2593904435572	18.3301017052301	17.4559256738419	16.7474792845078	18.3499642468918	18.6765855682307	17.241127658862	17.1746110890062	16.3990261010068	17.4665434050812	16.7127968194026	15.8756603212316	17.2040459920834	17.075834651304	18.8810358370689	19.0972620260749	18.8728193044674	17.0834455232348	16.1177971922407	16.5252979971469	16.6861554421323	17.2283461025157	17.2678812554058	17.0990725889446	15.8200242560288	17.7429273690858	16.9833162164112	17.7867975159368	17.4855763601163	17.6448930794277	17.5354096057351	16.9452321847272	15.7171340769424	17.346493850429	16.6406976384354	18.335489925031	17.3718222288759	17.5665491627424	17.9458069575144	17.4815030838569	17.5036121246307	17.8555568684425	14.566345445641	17.160073720458	18.4626292305566	18.0592827717617	18.4218670493723	17.5223594701215	18.6529258585609	17.5879817489982	16.8788987129922	17.5247957027138	17.6300240814215	17.3583127898921	16.6940241545335	17.194996188117	16.5688030072063	18.9885974154633	17.3283446333632	17.1634968791353	16.6985376992558	16.7939839324773	16.9183178573518	16.8507813613503	17.7342531782192
[+42]SLVIPEKFQHILR	3	P62269	16.1613322109623	NA	19.9361999868318	NA	NA	16.8836658239558	NA	15.224872202525	NA	NA	18.3043920410267	15.3422266665023	NA	NA	NA	NA	18.846810743489	13.4065373949735	NA	NA	NA	NA	NA	NA	NA	NA	NA	NA	NA	NA	13.7887842147391	NA	NA	NA	NA	NA	NA	NA	NA	NA	NA	NA	NA	NA	NA	NA	NA	NA	NA	NA	NA	NA	NA	NA	NA	NA	NA	NA	NA	NA	NA	NA	NA	NA	NA	NA	NA	NA	NA	NA	NA	NA	NA	NA	NA	NA	NA	NA	NA	NA	NA	NA	NA	NA	NA	NA	NA	NA	NA	NA	NA	NA	NA	NA	NA	NA	NA	NA	NA	NA	NA	NA	NA	NA	NA	NA	NA	NA	NA	NA	NA	NA	NA	NA	NA	NA	NA	NA	NA	14.8501769615728
KADIDLTKR	2	P62269	NA	NA	NA	NA	NA	NA	NA	NA	10.2685356304465	NA	NA	10.8929366499265	NA	NA	NA	NA	NA	10.7665313868277	NA	NA	NA	NA	NA	NA	NA	NA	NA	NA	NA	NA	10.6370436846729	NA	NA	NA	NA	NA	NA	NA	NA	NA	NA	NA	NA	NA	NA	NA	NA	NA	NA	NA	NA	NA	NA	NA	NA	NA	NA	NA	NA	NA	NA	NA	NA	NA	NA	NA	NA	NA	NA	NA	NA	NA	NA	NA	NA	NA	NA	NA	NA	NA	NA	NA	NA	NA	NA	NA	NA	NA	NA	NA	NA	NA	NA	NA	NA	NA	NA	NA	NA	NA	NA	NA	NA	NA	NA	NA	NA	NA	NA	NA	NA	NA	NA	NA	NA	NA	NA	NA	NA	13.6444124645906
GHQQLYWSHPR	2	P62273	14.5416990675625	14.8116097366852	14.5998451919143	14.8839759242133	14.7234238164859	14.715864874938	15.4337824321609	14.49205973915	14.5551325888914	14.4249831737257	14.4405742168392	14.2518310363683	14.7581558455602	14.6362029237456	14.5812576515437	14.0682094271861	13.4665646973368	15.3489586459679	14.6883101585374	14.5719506398417	15.1223193994819	13.8852697068555	14.8049728896706	15.0107596693166	13.6249026538909	14.0837066224894	13.9652981359793	14.2316193813362	14.0128980745316	14.0431368533534	14.9401074594895	14.7527093439076	15.3213844375632	15.1947286117708	14.6186642868385	14.685030642882	15.2306943668499	15.3537128347624	14.8613079721114	16.1332617679674	15.5386447181622	14.8161250613637	14.4653782553801	14.9805506633984	15.1391357268842	15.1755347467661	14.9262509529766	15.173261422063	15.2176042447334	15.1122603442019	15.2797950339107	14.4623043107636	14.8185571412682	15.0128713541517	15.2756000498465	15.4070744562246	15.7042453488121	15.1269728740641	15.0934162698191	15.0674850415306	15.1677141879581	14.6834452617409	14.5336392913024	15.3802001912126	14.0264794713749	14.7991721025243	15.0366559775217	14.6477918171208	15.1861615442562	14.9433927585071	15.5896151376427	15.5100431202637	15.0064157821041	15.1315651445003	14.9593077537653	14.6685286688808	14.2164264751386	14.9465774666118	14.7866834213806	14.8373706411912	15.1510566301261	15.0240728760483	15.6426577562403	15.2279420142861	15.2208743674982	14.8906210485167	14.4739392065702	14.0928680471906	15.1259385792238	14.3933623880831	14.7822174043417	14.87677218711	14.8739160709007	14.5742126343175	14.6351285704659	14.3284067834513	14.9579631308224	12.2510233821765	13.989441912281	14.9854536608867	14.5418321335478	14.9553753968945	14.8590987783436	14.6713890514304	14.8619001235679	13.9294136027384	14.1796159541018	14.5957952384493	14.892383807207	14.142632522659	13.9495163997837	14.601588168363	15.1751916826092	12.8099787633183	14.3908831664587	14.913550163651	15.5988267169853	14.5298660829741	14.6616551398108	14.3450113937419
GHQQLYWSHPR	3	P62273	16.4029804575169	16.6893113400087	16.5824177122718	17.010915962712	16.1985254289152	16.6512579277798	17.4816077273157	16.4022864875194	16.4492125400529	16.8101695431647	16.0093183449671	16.4085271613209	16.9375333854309	16.6435295587882	16.4120580541319	15.8904954356353	14.7796545579718	16.2209898051242	16.3653783885301	16.2280285803095	17.0102938151815	15.5325367226577	16.58871415636	16.9379399847947	15.0144087344224	15.5637696336303	15.4902095406994	15.8584533302395	15.9146685563593	15.6836085318161	16.3349496902876	16.7522419417319	17.1784809897002	17.0161848140803	15.9484688256432	16.8897170001478	17.0308830277204	17.3274543360369	17.0300273313435	18.2268122849542	17.807080404307	17.180419525053	16.2483863700779	16.8441250566981	16.9955729195947	16.6893158657061	16.500219861962	16.9273806147513	17.0204977722834	17.0236065022447	16.8206257257087	15.8816814729969	16.7991215358307	16.6783354835426	16.9794086894158	17.9070510927965	17.3687168354513	16.7500844802739	17.6777319736542	17.3611290899877	17.4340493218451	16.1202025556359	16.3791684036587	17.1951433872838	16.1057791031765	16.9772232056199	17.1648070988572	16.460141937521	16.690986909564	16.8132171904268	17.4463277860874	17.5019311362545	17.0574065720548	17.2091147180616	16.7045897975593	16.9259226719431	15.8399530792983	16.8625518040963	16.7179664934035	16.4487233316139	16.7095016034998	16.1622894118162	16.8292830926367	17.1803313810792	16.7961190472844	16.9846943482173	16.3822196637162	16.3299539998944	17.3624367917938	16.5339206485182	16.5132188328187	16.7787349757944	16.9420500736243	16.2669833329909	16.8270217226828	16.0526232352565	16.4213188570299	NA	15.8692945734918	16.84080670436	16.7153881362943	16.9815324240121	16.7628005987887	16.3111208235019	16.5485829857747	15.3933225448046	15.8571225518616	16.5057839399645	16.4653860671571	15.8470691188332	15.6552974619134	16.408145005343	16.6481298595763	15.8015456334249	16.5300654290543	16.9660733823905	17.2313413436643	16.6707627538831	16.6384221286333	16.4813072614641
YGLNMC[+57]R	2	P62273	17.4420876345726	NA	16.7401328615006	18.1770610189877	16.9612015387055	17.024567251351	17.8602371406204	16.4904842210298	18.413291870113	17.8043314437077	16.9971360231529	16.6889341757235	NA	NA	17.0201064489666	17.4699794944643	17.1006867549583	17.394610253215	NA	NA	17.8562309790429	16.2449020632852	17.2357786771254	17.6287793233751	NA	17.1112427252822	17.8322343204011	18.0276615769869	17.8750360364161	17.953464316924	17.3977074225102	NA	18.1729133771153	16.7658550759917	17.6891046391881	16.8353797545228	16.8852899893211	17.9986779978945	18.1523756797569	18.6444524648786	18.1847444996691	18.2480019649445	NA	17.3176705771981	17.2425648180341	NA	NA	17.8023144905847	18.162178456339	17.1512251831231	NA	NA	17.8509187802764	17.6324654600711	18.5284519496998	16.9579945119932	18.1077392880999	17.4795797137426	17.3819607337512	19.0534739042817	17.3979020790336	NA	NA	18.448771469834	17.4161637731947	17.7103583770005	17.1302885931192	17.5299898946882	17.1246986847209	18.5832233527049	18.2100829709989	18.850290894792	15.9271100631992	17.4182491824494	16.6954997025116	16.5320516014402	NA	18.1626854416007	17.3867801519598	NA	17.7140625876833	17.1049495856275	17.0131212966693	18.2139848255138	17.8493548013883	16.8227454848186	17.6416344455485	17.4815954111955	17.9366279508516	18.1509161739301	NA	17.4156375685321	NA	17.5308590518983	17.5718830717344	16.1351458924815	17.3854959816533	NA	15.8069329257221	NA	NA	NA	NA	16.5480230016648	NA	NA	NA	NA	NA	NA	14.4086172442083	NA	NA	NA	NA	NA	NA	17.2587932320291	17.3141386739901	17.3705395249643
LILIESR	2	P62277	16.9528161971138	17.9850987929426	18.3682467429861	18.0468710459027	16.4083370073623	17.0539063452182	17.3579742674128	16.8749944587274	17.9421950993804	17.3391076677005	17.3905232132415	15.1384028133903	18.1530334105625	17.2949423396614	17.6556664213499	16.5605660654024	14.1411662280481	17.4153014667281	18.2710770901992	16.2719908662233	17.9722237332097	17.0830088695335	16.8472352133213	17.145865507466	16.8480567642254	17.8179023984127	17.5734238367822	19.2681617690787	18.0788450146227	17.5924607100797	18.1117239886097	19.195815709357	19.589071503184	17.1216949985886	20.2993812748947	18.2491584949431	20.249450097463	17.9782906657821	17.2631126169877	19.9593076496359	18.0413611609262	17.8526769186585	19.8385787733496	19.1589368151206	16.7171754109275	19.276607115033	17.6315219313382	17.938299960669	18.4735624679179	17.4376912999192	18.420664144677	17.2019948929935	18.2472506601206	17.8878245371606	17.6898293802983	20.2792821146954	18.4890789152733	17.2898952148116	18.9942566991223	19.3882938660034	19.829332618592	19.2693885115197	17.3605301741485	17.5757141251457	16.466116367884	18.3644321304304	17.5201489949623	16.9693411525275	18.021658330408	15.8065526809391	19.829422906528	18.864570178702	18.3480575642565	17.5843690152961	17.3785971011123	17.0572502949518	17.6592361241251	18.1926151262023	17.5062576337812	16.6785911372486	18.109715778292	17.4553059033913	18.1911602167055	17.991147335218	18.2156689624196	18.7231476046943	18.7534706336691	15.9344941824921	18.2033390645152	17.4368183068933	19.7583777233699	18.6416012195573	18.3346818487167	19.3403360495633	18.7311916564321	19.2987213902744	18.9344616128345	15.7665743017595	18.6713065826858	19.6773494541476	19.1809458728762	18.898990374091	17.9892088154423	19.8624478367543	18.6518294493589	17.9885588131732	18.6628008060313	18.6808963801317	18.8699249693405	17.6078313781255	17.3800930725263	17.0830397421644	19.371469050685	17.9149495965591	18.7434813375039	17.9476653517672	18.0116100469114	16.8608980855429	18.2349591327893	19.2290574320946
GLTPSQIGVILR	2	P62277	12.6088109124695	16.227604407317	14.8878383591149	17.8477191978564	13.495836261098	12.8259146179837	15.6998567000496	13.6288987837079	15.3028202931765	16.3274079781243	14.4214607954788	12.9531944746606	18.7088006724318	18.8697596725571	18.3767014890789	14.0315962698427	NA	15.7366108576913	15.8957088906167	18.4172249088022	19.2270592178798	16.2012161618571	20.18660956543	19.9367491931237	17.129417676848	18.5053218602751	18.1297646155486	19.1928810735494	17.8320326847587	18.3831143581532	14.5920775450064	18.2900036038638	20.0120643452994	19.676696770103	19.2860075643201	18.6950096852308	19.7379051453204	18.6039369738978	20.8797164287042	20.1455139866103	20.5113137718949	20.5587157131965	19.6442293036616	19.2804960426786	19.2807667953706	19.6985710252471	20.4181304784909	18.5983525372143	19.5787281378283	16.4561663905008	18.6115418477492	20.4013999877845	20.0812483088767	20.0947054501533	20.8169072412838	20.2806078698493	19.6199993898206	19.0382893671593	NA	19.9601789879866	19.9016052870509	18.494207614892	19.9502570512311	17.2190106269073	20.3542645341645	18.8964253783857	19.2576240026932	20.4441809255483	18.5733129323065	20.2986840025369	19.7705730852939	20.0599819784013	18.0506254675807	18.3288404472194	18.6129629105669	19.1636449208913	19.5452240620765	16.9354529973409	20.4934612429316	16.1685478932013	20.7164009171429	20.122979076294	19.0387123617766	19.1714742114674	19.4344573265815	18.6657311147442	18.5115954908618	16.1810148548113	17.6524134772578	17.2663740446716	19.3492711850898	19.8641935854605	18.0286002234796	19.0131332764694	20.4828457153046	16.1769691974043	18.4469457462722	15.6036592109788	18.483874984963	19.8493387528233	19.0963579361083	18.5796939545621	17.7832376376254	19.6894044733011	18.8204488795344	18.013505635561	18.7741616006505	18.0593578884826	17.0928171669988	17.9684960793788	17.7712751836535	17.7647814820178	19.4872416064811	18.6299722495814	18.5702364684665	17.643070573168	13.7922005450324	15.5638162952884	13.8624438355151	16.3035009893401
GLAPDLPEDLYHLIK	2	P62277	NA	16.2832550585089	15.0566779266506	16.2906383569554	NA	NA	15.4491178652811	13.9504600971231	15.5062998362498	15.4751095052476	14.1046134291996	12.8640719621391	17.1962550580325	16.9929595609668	17.2707781439546	14.7116562454828	NA	16.0090644434967	16.6874124254792	15.9288213796368	17.6296202776039	16.1914939175243	17.4597051203128	18.2792605191725	14.8631265247205	15.9973213248676	15.6608867244576	17.2774281408801	15.7738758223463	15.8084659204729	15.1806065183879	17.5083741725773	19.5046957394411	17.2936102107782	18.7343842476248	17.2400458261861	18.5699902618429	17.1408942482447	18.3172997582239	18.6762690552012	17.4680922369681	18.5522571486348	18.4818317349997	18.0524961693846	16.3720578756735	18.4677423531422	18.1755020281113	17.484586722558	18.010127525298	16.9765337368803	17.3938987424248	17.6593353479229	17.5975216581308	18.228024477582	18.591073690005	19.688061124289	18.3298073499903	17.3773359289566	17.8740738184454	18.5185689954611	18.9919157049795	18.2192461222251	17.8645492512895	15.7264254744892	18.3374656237793	17.3233871758398	16.85766605724	18.4602288742997	17.4121836944571	18.8270207201457	18.6635289649242	18.1574316802029	17.1472876885626	16.3418449312471	17.2030596979614	16.6320319130161	17.6175662362245	16.4855017371873	18.0726984574333	15.091134732553	18.397679026302	17.5595831280459	17.3433913755913	17.2167668325143	17.576863348819	17.7692768708786	17.2082971438307	14.0681615125569	16.7919050823906	15.8208161218783	18.2417186538775	17.9268500202384	17.6115967414035	17.5900236584588	18.229181921426	18.0997676864055	17.4739837867121	NA	16.4216827150287	18.0343737425177	17.626069145651	18.2381498048207	16.8797146500301	17.8334650561563	17.071761358496	15.3119004668747	17.229907396121	17.6737575580721	17.3410951408256	16.0544112530905	16.0244909162219	16.1071230037536	18.6773504133875	16.8848830911861	17.4106718042386	16.9585670039463	16.8044490982437	16.0607837899668	17.6642611393856	17.1115088335222
DSHGVAQVR	2	P62277	NA	NA	NA	NA	NA	NA	NA	NA	12.0367162178145	11.1608751987956	13.3124888283817	NA	13.7386246811929	13.0305603574612	14.0008189703315	NA	NA	13.8770418016404	NA	12.4148054999522	13.8347518772251	12.6545021658279	14.9941042290384	13.7347517881768	11.2443191087145	12.5347412043062	12.4222242718336	13.1698894668537	12.3298763334718	12.1985949123172	11.1824121090785	NA	13.4693128778418	14.4063794958124	14.3176635455742	NA	13.8589972806775	NA	14.7073882978073	12.3011328707077	14.4832375183347	14.3137171173485	13.9556248188388	14.2447927317928	12.6352311160187	14.6415245281664	14.7691315182803	13.9119641691617	13.7689734835631	13.3725936391002	13.2108631629143	14.4466794520355	14.5629192157267	14.5306937593774	14.9776099258827	13.0833527415482	14.6069605449407	13.8685575187783	13.9886477641405	15.8621565263602	14.7099539502777	12.2407467225812	NA	NA	12.2168238003163	11.7712508686379	12.2701889042539	14.4359670348177	13.6405727191478	14.3449112214419	14.1985874193846	14.4222179429116	12.3552642040467	12.6361970784688	13.2399003719648	13.3670718729409	13.8904213155742	13.7699716245556	13.5018081915186	NA	14.5041355902367	14.3413294149628	13.2438450024811	13.7724850509901	13.7600698775435	14.8873044663942	14.0344794706057	NA	13.2569272106776	12.8975287500093	13.5042383892557	NA	12.4723732997118	12.328306197299	NA	12.5136710535558	11.557610791491	NA	NA	13.4024957589771	13.782206748898	13.9479488344977	12.8132300525611	13.9939320340802	13.7974797785784	12.0403545825383	13.5205338276731	13.1192330239411	13.2723841445502	12.3100028107799	12.9207658141428	12.5469111078028	15.6605646082656	12.9099118258182	13.4406233452321	13.5809175526349	12.2734301654627	12.9740099184182	NA	12.8055435053114
VLPPNWK	2	P62277	NA	NA	NA	15.0028311903431	NA	NA	NA	NA	13.3267167364836	NA	15.6187733192522	NA	14.8882359563666	13.4844379140391	16.5035904615619	NA	NA	NA	13.4826711734594	NA	15.9855694630162	12.4911927143513	16.0801815564531	14.6346854059001	NA	NA	NA	16.6661196404883	NA	NA	17.6858239457305	13.2986297869604	17.4722349746432	15.0479362505105	19.4082953978413	NA	19.8015541314016	16.9811496667321	16.1755240478584	15.4055384166316	16.9466848742635	17.4624418741743	15.429049326274	16.4855575831402	NA	16.2911661336949	15.2007464873541	NA	15.9339140358367	14.634741056275	15.4429101124946	16.3691103421125	14.8198943344873	15.4015790392882	18.0038997457547	18.8530238998464	17.1093526190241	15.9134868196836	15.1245452105136	18.1720004817465	17.5133744684195	14.9861909490282	15.6958043556171	NA	19.6768589354113	17.9026591835786	NA	18.8826194979364	NA	18.0634670474053	16.1224829119755	15.9267460643234	15.5045879392062	12.9428222168704	14.1362503341897	15.1527854876584	16.4818369283234	NA	16.6870557719034	NA	15.5999101051264	16.357816357175	14.6572646432484	16.1188039582484	17.2730792703569	15.3272264233869	16.3976789460687	NA	15.2768877546204	NA	14.2973840424208	16.0040331224725	NA	18.737357454054	19.0625869411308	18.1925179042526	18.2671072194747	NA	14.3502861293053	15.4153197528942	14.9454788989713	14.5043152463307	14.1330880673629	NA	16.2934059050016	NA	NA	NA	16.3718710099752	NA	NA	NA	16.5426228010286	14.7467460674828	NA	NA	15.556763969061	NA	NA	16.9931134614294
GLAPDLPEDLYHLIKK	4	P62277	11.4399180862135	NA	14.7120991056627	NA	12.0650089814032	12.6711486310205	NA	12.4068990272148	10.7174072836349	NA	13.3335824269619	10.7753095913208	NA	NA	NA	NA	NA	12.7342939709834	NA	NA	NA	NA	NA	NA	NA	NA	NA	NA	NA	NA	13.0273262793082	NA	NA	NA	NA	NA	NA	NA	NA	NA	NA	NA	NA	NA	NA	NA	NA	11.0030384060327	NA	11.8841701297691	NA	NA	NA	NA	NA	NA	NA	NA	NA	NA	NA	NA	NA	NA	NA	NA	NA	NA	NA	NA	NA	NA	NA	NA	NA	NA	NA	12.0623459805026	NA	NA	NA	NA	NA	NA	NA	NA	NA	NA	NA	NA	NA	NA	NA	NA	NA	NA	NA	NA	NA	NA	NA	NA	NA	NA	NA	NA	NA	NA	10.1493645526797	NA	NA	NA	NA	NA	NA	NA	10.4128106028409	NA	NA	12.8367892304937
SKGLAPDLPEDLYHLIK	4	P62277	NA	NA	11.7898113842753	NA	NA	NA	NA	NA	NA	NA	NA	NA	NA	NA	NA	NA	NA	NA	NA	NA	NA	NA	NA	NA	NA	NA	NA	NA	NA	NA	11.259803538148	NA	NA	NA	NA	NA	NA	NA	NA	NA	NA	NA	NA	NA	NA	NA	NA	NA	NA	NA	NA	NA	NA	NA	NA	NA	NA	NA	NA	NA	NA	NA	NA	NA	NA	NA	NA	NA	NA	NA	NA	NA	NA	NA	NA	NA	NA	NA	NA	NA	NA	NA	NA	NA	NA	NA	NA	NA	NA	NA	NA	NA	NA	NA	NA	NA	NA	NA	NA	NA	NA	NA	NA	NA	NA	NA	NA	NA	NA	NA	NA	NA	NA	NA	NA	NA	NA	NA	NA	10.3581510615297
EAIEGTYIDKK	2	P62280	15.1638678283388	16.6403725505307	17.2470023304255	16.2525845641949	14.4674031813487	15.1076731545819	15.6090504625724	15.0301833584712	15.9435002039984	16.1261830169063	16.2351908540329	14.7996603649599	16.5782496996787	16.2862959477279	16.6517106868679	15.2264401875881	NA	16.4631759063104	15.6488271641675	15.4307756707141	17.7260975258834	15.9020691500913	16.5628058968554	16.591984702624	13.4113562649542	14.3887948145298	13.9563435765694	14.9679476620785	14.2217128333216	14.8372864580135	15.9998705373759	16.7219604882562	17.0682457210284	17.3159321950736	15.6311114846713	16.8904229238331	17.1412506923631	17.0413812694441	16.8058434554704	17.3412732768743	17.5534936848373	16.8121152877663	16.9345764339175	17.2657791917818	17.2110513524799	17.2172749330519	16.9497410963417	16.7798060298687	17.0730441757613	16.781794529788	16.7362551614167	16.4511152829641	16.2420999751804	17.2393702994418	16.9396522330028	17.5879357477026	17.6826423595255	17.3158713085899	15.6953617909111	17.4705177134301	17.4248345976505	16.660176764999	17.1733181975147	16.4988021108352	16.0616939088762	16.5883488940249	16.3498902450718	16.4253231699953	16.7914316960762	16.4907983214627	17.5601944401081	17.7126940996133	16.9325058770937	16.193800034312	15.9801835687274	16.2036280339936	16.6785705480596	17.2984500709701	16.9268249779499	15.3496535279871	17.1272477054496	16.5517669399197	17.2118035840129	16.5690395353094	17.1410259007683	17.3678891105905	16.6781756672711	14.2014963055329	17.3839446380926	15.8605118007531	16.6831253122843	17.4017137994145	17.5036119359164	16.4393545506706	16.6088959783222	15.5898782205248	16.4393319766581	NA	15.9448914752439	16.1776274503006	16.4445060549912	16.6210762053069	16.4807774841689	16.3502502308983	16.9723969812573	15.3782725666727	16.6214585316311	16.6530675646045	16.429023334664	16.4535249660101	15.1498921534217	16.5581761936477	17.4684586258169	16.4916229615687	16.1326397990018	16.9859975811553	15.1724904377491	16.6575431194744	14.2692967182101	16.4075588796981
VLLGETGK	2	P62280	16.2204877217867	17.7538426386473	15.3631817124676	18.8393976932125	16.0877805063707	15.8266317379892	17.7803980954434	16.4978282907786	17.5448588180324	17.9821844758866	15.8285247461219	15.2835827292004	19.1098163171415	18.7603473950494	18.8643663986371	16.8104273578124	NA	17.2112478959174	NA	18.3620208136194	19.5726631446886	17.2114825915559	19.3907937306013	19.423436912819	17.4581483238253	18.7137663218051	18.1227590183338	19.1924356130912	17.9444854975631	18.4597912507614	16.6824899164426	18.0597692815955	19.7386342798203	19.4801437012408	19.7676724325559	20.3471927557915	19.6893579352698	19.5392039395689	20.0752967145692	19.8012869478157	20.2407070586192	20.2706542409574	19.5306046054264	19.4868610615476	19.5918482830667	19.3099614396617	20.0062726625559	18.9798193544232	20.1019789262838	18.1700968502213	18.5840013691542	19.7883928606025	20.042501491986	20.2317852097788	20.4268739218688	20.7114802294964	19.5291075322871	19.2078576021067	19.4362485854492	19.797480514769	20.0111257565475	19.0742522720075	19.5831569768668	18.9537500179222	20.3916312802707	19.6652422266229	19.5771540029163	20.3879642430685	19.714482324799	20.1456121636877	20.0172193855384	20.3555282840099	18.5964089337682	18.4978449759699	18.8916020632776	18.8196844808866	19.4433134681534	18.4228165554933	19.8175866067414	17.3722366399666	20.0945763061662	19.6111944348111	19.5609270651304	19.174343337824	19.4176185894149	18.8273129250329	18.3757315627084	16.6100189919199	18.4066463352725	17.6276191844234	19.304017077645	19.638534714677	18.8326364079881	19.0723427536428	20.6124766993536	18.4264001389342	18.9773152834125	17.3810821369301	18.5506785561491	18.7180840348998	18.8961563947134	18.0976769284813	18.632299490635	18.8754596648193	19.1151414444125	17.3604737905711	18.8904290247178	17.6586319043584	18.1894354541464	18.8238827940942	17.9087844677855	18.3523627437405	18.2916631000127	NA	17.8051611256309	18.014304841138	16.7527014443253	17.6402758968207	17.2459060395146	17.0329944786277
ILSGVVTK	2	P62280	15.8518089765938	17.3205959531181	17.8020153542441	NA	16.1749751212	16.2786291034809	16.7072799990614	NA	17.021176389069	16.8620484992881	17.0593933034747	15.41041810078	17.6593428891932	17.1762206538769	18.3462008580743	15.5374719035897	15.1540227883414	16.8087814650953	16.5629944359311	16.530265353422	18.352454154777	15.8383347204024	17.9351866450598	18.0311939000259	16.54557206068	17.9015260633161	17.1831841792536	18.2816199746604	16.9727879499322	17.6105307849099	16.8869822637308	17.5624983983009	19.1684354392551	17.8617295892157	18.7625980411923	19.1710507261099	18.8897684733175	18.4374257995731	19.1254553124575	19.2328043841523	19.3599537360156	19.5379113648973	18.4306366495301	18.7258547939231	18.5566306533271	18.2648352514349	18.6883414663133	18.384998896523	18.6911029204065	17.6655004224727	17.9445112208591	18.4812435795413	18.7421171671814	19.2179748058361	19.2566068483664	19.5173561244376	18.5178950117806	17.8935429028848	17.6484281434649	19.2533675668033	18.9217447723626	18.2051552223793	18.5590938063087	18.0903021027317	19.3929598884195	18.5741184283479	18.3675215533594	19.5396311119278	18.1886440956711	18.9005621704642	19.178458313262	19.4572452358404	18.0029024924478	17.5072747389058	17.6283020497608	17.7009000690689	18.3084509196989	18.0989725663121	19.0191047880321	15.8331139022678	19.0424617741854	18.5728497729912	18.338789778888	17.9952389971955	18.1069232632465	17.3438635037622	17.8146161042299	15.2218904051909	17.5963377356098	16.5857658039484	18.1966981906751	18.6553689035572	17.8807683111078	18.6766944031452	19.6205795178729	17.9622633150334	18.0704528865427	NA	17.3361919599317	17.6650705710177	18.0550423627841	17.2800637400007	17.0189732961076	18.4282535870276	18.4409443685337	15.8853305049832	17.7336260020856	17.7453140653269	17.1609793066285	17.3097846260215	16.1439985733327	17.0584616000525	18.0980790165407	17.0865564319636	17.4128839953894	17.0525609011925	NA	17.4828729543788	16.1610196590731	16.9314800220614
NMSVHLSPC[+57]FR	3	P62280	13.3059590541061	15.2716172725955	13.6807989442515	15.7002930310757	14.1048894887819	15.0943207133932	14.9178290148185	14.1253046235339	15.8745582976303	15.5477315219991	15.5714630904674	13.9049192670713	14.8203575468932	14.3928746225317	14.5578301404792	15.4892623601782	NA	15.1121852652885	15.5147674821868	13.5355540749682	15.0695590398356	14.2379304623714	14.0557497743134	13.498940866349	NA	NA	NA	14.5971033506986	13.5938247140799	13.8063171659837	15.9545290633428	15.923502509532	12.0422783597084	14.3668246142402	16.6796623956897	14.6751338643192	16.1275913622985	15.6954662751966	12.7532271028936	16.008987115095	15.5282851387975	11.020673071271	16.3916418293164	16.3980373011853	15.4752657090228	16.3736217135626	14.152308541162	13.6591712516928	13.9617652650124	16.0913780196595	15.1948600650166	12.5322295110551	12.943170489969	14.1179914581088	14.3543491285288	12.8884785498604	14.8700553793381	15.1035269598202	NA	13.9860441672763	16.0231892997562	14.9291725789481	15.2693147557167	16.4279612041606	NA	15.2884246940214	14.8270271230624	12.5069381590754	12.8614506945466	NA	16.4062146081715	15.2596887953025	15.7387074240559	15.009749264648	NA	13.1320984763205	15.1929315909938	16.1034928273164	13.455869478831	13.6590465453126	14.4013677865622	13.5241106656104	14.9214362681867	14.8225963681481	14.957624131	15.3616725958501	15.3631908011122	12.6231854708328	16.2619231000156	13.8958716972237	16.9572201035328	15.8938270329127	16.6122527248913	16.545136224545	14.2114135088295	NA	16.7888064965571	NA	15.4031984949982	16.1844455867673	15.822985478033	15.9438963026257	15.1596232387888	16.0724716505342	16.0055204582064	14.2196149718655	15.793871721821	15.6736718841567	15.6954499824631	15.1525576458803	12.4030824325873	15.3441411315271	16.6957769062877	15.4142694863367	15.7628373731485	15.0401802295423	9.39497137682167	14.6517777082442	NA	14.8418261242133
QPTIFQNK	1	P62280	12.8314116402756	14.5747295334928	11.3846233739829	15.0147717628871	13.0561096111691	12.1125526134572	14.5320965732748	13.1209988010719	14.2238032249432	14.7647994918231	12.425646298898	NA	16.0116271939275	15.0517827673636	15.4177502985756	13.3497434059536	NA	12.9408407962426	12.8647209370802	12.2071557547443	16.3358375842127	13.5201202175068	15.5306265614027	15.1149345550126	13.7202373465347	15.0856101475504	14.4276175217232	15.4466991487927	14.5093541297408	15.3158273158104	12.0424827023659	13.273721140791	16.7427171248788	16.1325266130138	15.7333591393905	16.3688458013147	15.7318346516367	15.9928973737884	16.0275980406131	16.0768477010278	16.608254563074	16.180070637537	15.885557643397	15.9974211192122	16.2980774328759	16.1440767280453	16.4839653158637	15.5920231898973	16.5786447606946	15.5965253734302	15.4358657159178	16.2256966975557	16.0154451471307	16.2357157309937	16.4446927348442	16.6660701968157	16.2758461581754	15.8628370902854	16.1608077978822	15.2929239735743	15.9151819089173	15.578653654256	16.2297604602665	14.8484931028435	16.5462437349817	15.4271465706691	15.5834556185271	16.7370809210167	16.2107820867559	16.4143753748736	16.3307156533457	16.7014341494555	14.5254756785554	14.8464493451318	15.0810424077363	15.5942790644394	16.051512833622	15.2328237010498	16.4152884588399	12.6135087170116	16.586960721852	16.1640035071737	15.9970807867215	15.2420257045453	15.5744369521907	14.5608592155713	14.2907938493455	NA	13.8784012941308	13.4296063552649	15.2794854383724	16.0401585358909	15.6902704413756	15.2911766659568	16.9153300990008	14.5970181391327	15.3605786041557	13.4187625901631	14.8500296698029	15.4587994570742	15.3000068358221	13.7400072069442	14.8778837280289	15.2915945125437	15.5571889090584	13.632958018817	15.7127491197909	14.8797578631459	14.6034722304537	14.7369008795226	12.7982976753363	14.7561967205027	14.4222362627999	14.9740249336021	14.2447840615613	13.4530627245042	NA	13.6393879743541	NA	14.1192267026954
DYLHYIR	2	P62280	15.0658501394365	15.6107798016611	16.4232337984233	15.9529431762814	14.1180681727492	NA	NA	13.8242688677309	15.0486385246818	14.8514844011506	15.851012196293	14.8269851908867	16.241512835874	15.4573020941729	15.9059180973151	NA	NA	15.2623028284914	15.0786425847866	NA	16.4393941150723	14.85081251111	16.133615390761	16.7523289323114	15.0385319957058	16.1390306293941	15.6229869476878	16.7780319887547	16.0016326371341	16.2611719489561	15.6358919048741	16.4429540631488	17.6307030820308	16.4633205196008	17.0501701621403	17.0767215491521	17.4820403614048	16.5804339254605	17.5888324482309	17.6181795520056	17.3653543470549	18.0803924410624	17.1433156476297	17.1655412008399	16.6634712560465	17.1865457400141	17.1109549901258	15.9646415866454	16.6845671195297	14.9247961224477	NA	16.1449341883672	16.9940362405908	17.595182947307	17.6203483821891	18.6307807842376	17.3061557928587	16.2689262127254	17.1354073089179	18.0331259229576	17.4860731108587	16.0731023794361	16.5882156572875	16.1397772008382	17.359209313365	16.5791420980436	15.9869094857725	17.4075063548503	16.9805408102722	18.1152644181839	17.7169991817454	17.5973685217085	16.8113788647239	15.9814040481498	16.001320528445	15.7791039163779	16.6450250381898	14.9660086047623	16.4714133998795	NA	16.9727958976419	16.6989441109599	16.164359692171	16.1967221772916	16.8298544829319	16.2839859495169	17.3461350201145	NA	17.2441920159589	15.6123997676079	16.8090245254241	16.7070633329685	16.6516533335729	NA	17.3247159227517	NA	16.8402471994134	NA	NA	16.4401395113224	NA	16.1106197646945	16.1737101097086	16.3365887770371	16.4738290050849	NA	16.1224146603426	16.0732149668325	16.4459834897499	16.0316444247799	NA	16.0373780454158	16.8467001781723	16.3321830426931	NA	17.2921810395333	15.8605523536292	16.4024378676998	15.6681765047081	16.9461021679049
DVQIGDIVTVGEC[+57]RPLSK	2	P62280	16.347981007252	17.5682278392947	17.5213938665582	17.6880083354695	16.5712084374886	16.7617867750189	17.1334447610702	16.8437140639024	17.544712570772	17.2560121143514	17.3155430235036	16.3601746789788	18.236644255773	18.3561375988961	18.6882537584112	17.5379009122844	NA	18.3371027572834	17.8580741019809	17.1179274042914	18.9992870828389	18.0460339720701	18.5627969925929	18.6588897977541	14.7600357586831	15.6941054169772	15.4911287175436	16.0613424455112	15.3042953440477	15.9194454840163	17.2165896930447	17.7115991906422	18.0517296774599	18.880638215391	17.8565251052263	17.7074836713886	17.2528774252133	17.8653417445551	17.9512854218665	18.9781908375587	18.7369327131339	18.1510714377618	18.0289288821513	18.3445298622207	18.2495098874625	18.2617196990613	18.5367331912418	17.8036151254424	18.7068498515242	18.5028466355282	18.3463445500287	18.2255272277078	17.8868945641594	18.3418199387825	18.8596431895078	17.3160519344194	19.1616697846448	18.7960307559311	18.5659274416766	18.4298358067804	18.0952411448886	17.9427943130696	18.3786377442201	17.3966361088182	18.1244520310589	17.8824070232416	18.0931755339099	18.15927256452	18.3277321607994	18.43169236376	18.6538659421506	18.9594081833351	17.6482009733977	17.2842810098967	17.4166398903941	17.4499148421545	18.5345897915622	18.5426513732687	18.7244553661659	17.0698317193216	18.7890846409354	18.3230247980815	18.5669059556954	17.9094737458184	18.4633724535113	17.7183459317504	17.4856113234843	14.8654450417859	18.0210201352677	16.4078787337066	18.0464147828984	18.2675193875202	18.0908535385705	17.1172300944644	18.0491897548586	17.4329131260209	17.8725348220976	15.5701106589948	16.8218099096246	17.4573651526156	17.9250042283433	18.076944136762	17.3289476741057	17.4798430207605	17.6662467020717	16.5294738722251	17.6677504597999	18.9086110177555	18.6428197965176	17.5547026397956	15.3336774557731	18.1034399039827	18.2182317181461	17.7175496567694	17.4109127506533	17.7800952406545	17.7904591771607	18.4996398304588	16.9551109226684	18.2066099768231
DVQIGDIVTVGEC[+57]RPLSK	3	P62280	16.1778588903673	17.086708285968	16.2181753991428	17.7777873082173	15.9496649638206	15.9154852382737	16.5931682272312	16.8449781134865	17.1926279937795	16.9359607687817	16.5994356967867	NA	17.5630839537277	17.6734614747822	18.2385939843033	15.755069840171	NA	17.4823243850943	17.4511998743853	17.4021652844415	18.2659745446731	17.3922709677178	18.0143257822239	18.0646850434116	NA	15.5016652837088	15.7160595151548	15.8036131384209	15.4124158873695	16.1520867030047	16.397789762185	17.1393975899469	17.852443959107	18.2829669583092	17.9055932276624	17.5678028178481	17.3241646902254	17.6348253108316	17.7830722928592	18.6895569674742	18.4656466341696	17.6636310138648	17.5338963363528	18.0621221371215	17.5941644636877	17.5280536501726	17.9367096284654	16.7808571891163	18.3334405932055	17.0879673594961	17.6552800963914	17.7845384340848	17.6708109479545	18.1825409453234	18.4904516769465	17.1119457184953	18.3849401443514	17.9489677344427	18.0487956784166	17.8389945983378	17.7301283595995	17.7891670296396	17.969101656852	17.5870420270846	17.9854213187933	17.625220431116	17.9803691853084	17.7833408370786	17.7569454226351	17.8397954692302	18.3807432645128	18.707262965313	17.4023821869456	17.0833118811055	17.4075769320391	16.833071535892	17.7670719116391	16.8944186399864	18.3859964675358	16.6081745654891	18.2496013261409	17.8967497397433	18.2507954006721	17.5712539726014	18.2889363538795	17.3268215916392	17.2033231742029	NA	17.1261981293106	15.924036977653	17.7322317695403	17.9937073683628	17.7025485881178	17.4056806339482	17.8438811062346	17.2035782348147	17.7194348746534	NA	16.8970187307163	17.3359962085895	17.6379311523957	17.1747573336412	16.6409748964933	17.5148585265032	17.1586804969526	16.2101891768156	17.117962673127	18.0424215620979	18.1344963809509	17.3010204524462	14.6971400603182	17.4729939803883	17.4866704016259	17.1827275137074	16.9180519201379	17.1728753056203	17.1512014786042	17.8363409406273	16.3664733060915	17.2694505837159
VLLGETGKEK	2	P62280	NA	14.6279715224364	NA	NA	NA	NA	14.8584330269796	NA	14.6822048765702	NA	13.9725565211065	NA	NA	NA	NA	NA	NA	14.9416429441371	NA	NA	NA	NA	NA	NA	NA	NA	NA	NA	NA	NA	15.8154492553634	NA	NA	NA	NA	NA	NA	NA	NA	NA	NA	NA	NA	NA	NA	NA	NA	14.2880754025058	NA	14.4864445671028	NA	NA	NA	NA	NA	NA	NA	NA	NA	NA	NA	NA	NA	NA	NA	NA	NA	NA	NA	NA	NA	NA	NA	NA	NA	NA	NA	14.2010264654736	NA	NA	NA	NA	NA	NA	NA	NA	NA	NA	NA	NA	NA	NA	NA	NA	NA	NA	NA	NA	NA	NA	NA	NA	NA	NA	NA	NA	NA	NA	14.0663784746306	NA	NA	NA	NA	NA	NA	NA	NA	NA	NA	15.1979165493717
IEGC[+57]IIGFDEYMNLVLDDAEEIHSK	3	P62304	16.9531372138149	16.7826013320376	16.3691555738077	17.4857585416244	16.6722128680511	17.0049985371888	17.1038328534888	16.7844380721706	17.7513371925152	17.4920953324059	16.5109094629711	17.1670559512873	16.5094671766987	17.6940208292596	17.0758739475466	17.800662098628	NA	17.5950580706737	17.1047264378576	16.9331973021598	15.8379251230838	17.847631325516	17.2874429858806	17.2761178486535	17.7752300103933	17.867727980363	17.8025704707531	17.6543365376292	17.3475286495534	17.8946388022789	17.0254834985144	15.2541720911412	16.2812027520592	17.5130653216483	14.8482500666149	16.5205234543885	16.1424432733923	17.023085192729	17.2496076109408	17.8197556234909	17.4410492287862	16.7842850982932	14.5077662076638	16.4706562707445	17.2634823354061	15.9538071740233	17.0586837092992	16.7650768397208	17.0297476937098	13.7704804322406	16.8534807578302	17.6590586472706	17.0027278023897	17.1570823846822	17.3494013040718	16.0147322544845	17.4703658630919	17.4695614799267	16.8647097651725	17.4464785074878	14.7885524555532	16.4913499717244	17.0399264271936	17.2081299646613	16.8586999973823	17.113821070748	17.4041173912551	16.9777939049705	16.7346404435832	16.4018726708398	16.4784831177484	17.5854859262915	17.1199759442702	17.2160713302183	15.9754910390664	17.17653726814	17.0772799827938	17.4215851266515	17.4054221832725	17.1762540403477	17.5050606157808	16.8527899052811	17.582750015614	17.4693328284475	16.8221793526388	16.9638918259341	16.3349820591032	16.7090738186456	17.2781463694732	16.8262786004448	14.9265086210821	17.3222899565955	16.2512838029638	14.8187602217409	16.5815141079418	NA	16.062295380454	14.4563964583227	15.4245721363441	15.8023357298066	16.4005041785011	NA	16.8694978190064	15.18342395485	14.8537948855786	14.8980502191362	14.5856599353202	13.4960062909218	14.2508139157591	15.2990550660863	15.0702131860614	17.2806828742098	14.2109530855284	15.0776033862542	NA	15.0970545735312	NA	16.9997091738456	13.9017680954166	14.3313482083617
IQVWLYEQVNMR	3	P62304	NA	11.1815731063109	NA	12.0814782102226	NA	NA	11.7021770043853	11.9803126125053	11.6365596797121	NA	NA	11.3983668490089	NA	11.7531376714845	NA	NA	NA	11.873248885605	NA	11.5119265998969	NA	NA	NA	9.9316354486367	14.9768400234646	15.0800736749696	14.9168729471703	14.7191157221817	14.6955638645216	15.1218189342331	11.7755101737996	NA	NA	10.3162850164167	NA	NA	11.1260592760174	NA	NA	11.1248887168978	10.3673746914187	NA	NA	NA	NA	NA	NA	NA	NA	NA	NA	12.1276290249137	NA	NA	NA	NA	NA	NA	NA	12.4523514641053	NA	NA	9.16076077917198	12.2401962293162	NA	NA	11.6264306849522	NA	NA	NA	9.41702843653468	11.1716224995534	12.1859266449953	8.19060114202201	NA	10.9437849081053	NA	NA	NA	NA	NA	NA	12.1870576801921	11.9797927996964	8.58172434480007	NA	NA	NA	12.0357453885209	11.7408588153207	NA	11.4178820222802	NA	NA	NA	NA	NA	NA	NA	NA	NA	NA	NA	NA	NA	NA	NA	NA	NA	NA	NA	NA	NA	NA	NA	NA	NA	11.1948109768638	NA	NA
VMVQPINLIFR	2	P62304	20.6559851969311	20.6023517680432	20.380743705168	18.7672584382803	20.2655895372555	20.5390798869471	20.2993185938976	20.2253109893282	20.097026635181	20.6767240184671	19.4570094345774	20.1835127405599	15.9816443141993	18.3608672716143	12.6134500994546	20.4753576769344	17.5357453555001	19.9398867014683	17.7826641304891	19.2149812050468	17.7087194008617	20.6100836046235	15.7727390817666	13.5444826359316	20.4624921939912	20.4683009703341	20.331201247814	20.5342977773537	20.3897647800342	20.291279769102	19.8332202023279	20.3666287955821	NA	15.0092448406261	20.1007681984693	14.2416538398537	17.6866300653937	18.1453848713002	NA	17.0696358117675	NA	NA	19.8893890763908	16.5437880475552	14.7555017790583	19.3035155790449	13.0902438606687	15.8702583924163	13.6807272629055	19.3902156629189	15.0160757365512	15.1123661160224	12.8212757153327	13.5449269866583	14.2669374915891	15.307264402485	NA	14.0255838446925	17.062363268342	NA	19.3559990655743	16.259162035017	15.0502147360144	19.5859510390101	NA	18.6601469198994	14.6920843071211	NA	13.329291317178	NA	16.7399427169273	NA	18.5392641415011	20.2041213311867	NA	18.5264102128971	16.1846009890524	19.4817558054057	13.1405572821945	20.0842509351102	14.3449276664857	14.1943571989106	14.7849915185383	16.6974358126208	14.7566053818843	17.5896047961415	17.2945427384332	20.577885384539	17.1863754853987	19.5612172357598	19.9127508132234	15.4766981338539	20.4133403219842	20.3553803484525	14.8636772873798	19.2301469545346	19.9572832300497	18.1581386081637	19.3286951588966	19.7473772916003	19.957564407872	18.9527641520448	19.4961621563452	20.2387996394353	20.0672931132632	19.2614359547147	19.9200349744126	18.1191512967894	18.0557832864887	19.5734297322124	19.4220147854279	20.3711075537847	19.8216440754377	19.7306416435869	19.2421784866994	19.6044235727113	16.9349995772359	19.7557542864057	18.4843100165489	19.449711331289
VMVQPINLIFR	3	P62304	13.3132267338143	12.7850480133339	NA	NA	12.4619363211591	12.1747615826356	12.2758824881179	12.2556204351405	11.2834203912037	12.6561009010606	11.3850613994099	11.6084837559924	NA	NA	NA	11.0708525382193	NA	12.0387772277251	NA	NA	NA	10.2657393227701	NA	NA	14.1496381429384	13.863202645063	13.608046083734	13.7510092009466	13.6951288909632	13.4534545718825	12.2888974465463	11.4952106820226	NA	NA	11.880256825509	NA	NA	NA	NA	NA	NA	NA	11.1301201544423	NA	NA	NA	NA	NA	NA	11.334851344827	NA	NA	NA	NA	NA	NA	NA	NA	NA	NA	NA	NA	NA	11.7133498666959	NA	10.4357659711543	NA	NA	NA	NA	NA	NA	9.71779764843011	11.6606316800003	NA	NA	NA	10.9460943072564	NA	10.6378465745698	NA	NA	NA	NA	NA	NA	NA	12.0051754217434	NA	NA	12.7329125283359	NA	11.7249000872274	12.4687784846803	NA	10.8827654775156	12.1858650428645	NA	11.1744917834278	11.7762428610736	11.4816742138484	9.77413201507554	NA	11.2807690787718	11.3072635778772	NA	11.8233314050079	NA	NA	NA	NA	10.9969900341492	NA	NA	NA	NA	NA	10.6691078956044	NA	NA
IMLKGDNITLLQSVSN	2	P62304	13.8645240443086	NA	15.035438920198	NA	12.797203272301	15.1689105575126	NA	13.8270339603723	NA	NA	14.482663606066	14.431569732434	NA	NA	NA	NA	NA	NA	NA	NA	NA	NA	NA	NA	NA	NA	NA	NA	NA	NA	13.0983780964423	NA	NA	NA	NA	NA	NA	NA	NA	NA	NA	NA	NA	NA	NA	NA	NA	NA	NA	NA	NA	NA	NA	NA	NA	NA	NA	NA	NA	NA	NA	NA	NA	NA	NA	NA	NA	NA	NA	NA	NA	NA	11.6814512369419	NA	NA	NA	NA	NA	NA	NA	NA	NA	NA	NA	NA	NA	NA	NA	NA	NA	NA	NA	NA	NA	NA	NA	NA	NA	NA	NA	NA	NA	NA	NA	NA	NA	NA	NA	NA	NA	NA	NA	NA	NA	NA	NA	NA	NA	NA	NA
C[+57]NNVLYIR	2	P62306	16.7060029732388	17.3340070017876	15.7780506413938	17.2867419118482	16.7695812843983	16.3514229401712	16.7773503352511	16.7185436988692	18.0986786023901	17.7243484030027	15.3839111038271	16.4234140698592	16.131539371381	16.9149179613955	16.2103165239881	17.0584260870253	14.0207652481859	16.0509103749861	16.1196731882131	16.4296889133071	16.8731118007079	17.1226719709689	16.0692375263041	16.3321951648363	17.934819906816	18.1239485022398	18.0776783160509	18.0210156947961	17.6655014440289	18.020497104355	16.5195374509955	16.8797321170739	15.5712385677962	16.5215381786733	15.6398366612989	16.4955071732716	16.2204518042554	17.1904730220887	15.7534907648683	17.0450162350913	16.9427976972329	14.8822395225166	15.6180940708682	16.7054888061378	16.9796324969805	16.3519154585416	16.5562064268614	17.1896152331735	16.2432651277466	16.648580671554	15.9271624925319	16.6866052452229	15.977755056085	16.3884952637671	16.6594674398953	15.1233303455207	16.2394778282487	16.4357323810157	15.9742807242363	16.7650716476466	17.0124354556059	16.7596714567247	17.0738119780247	16.8159460787303	16.3053940891144	16.895912867435	16.9768306344828	16.3419434673402	15.4697602402849	14.9682805321535	16.6598282852835	17.0304989748435	17.1869147676957	17.185700360301	14.4717795044783	16.9066579071206	16.8057483168945	17.1377911155892	16.1469315291234	15.5317168387725	16.6308795517498	15.86794305377	16.3673087019929	16.6900429140427	16.4293252898638	16.1537613452793	15.5745138753139	16.4964139381667	16.3556485148699	16.575553054079	16.1969994556544	17.9009570878961	16.5373104322598	15.355311570637	16.7804479848103	14.9923797550965	16.1938463994084	13.272726464742	15.4500684076391	15.8347900200692	16.2783374690083	15.4355886183132	16.4607164012081	15.8090388941739	15.0874896242804	14.5870049676528	14.7400122638954	14.8571083336058	16.0407105070109	14.9801619167777	14.2097014639914	16.2013924022702	14.6419029552186	14.7191242590451	14.4568077686741	15.5272828544848	15.2355583880885	14.8289814762627	15.4802312840402	16.1191138845451
GVEEEEEDGEMR	2	P62306	12.925017572934	10.7166213206502	13.2385026351492	13.4114562474477	12.1086852840416	10.0209050908414	14.0167705518952	11.6272044325003	9.21142068481239	11.3291360188412	11.1774402139925	NA	11.9842604183075	13.5517940925277	NA	9.85245999146768	NA	12.0151023364382	NA	15.1280330334579	14.9033544066609	13.1041517294695	13.2665443066192	16.7694643514863	11.674740929801	12.3970328213651	11.6916024271424	10.5474650034209	9.81496962976504	11.8969376093662	13.1162870279807	12.5429431329225	12.2978938801238	16.7580393992109	12.5996931234273	15.2024909455078	13.0694145433389	15.5189461854171	16.0154675660699	15.6653052083014	13.5715622767077	11.9979428391843	12.1206555749593	12.0605424736483	15.9007720819183	12.9343910462797	13.1079032269066	12.3387030727436	16.7614351399117	11.7830974983525	14.4317755813322	13.2538549063695	15.7389696036782	14.3673565164244	14.6073136555364	13.7595632432458	14.8675617538667	13.4365575921946	14.7850412909662	14.5372376848897	14.738123008544	14.8085557978948	12.2783226533118	15.5403498119738	12.8651226715886	15.9082161556594	16.0336516438392	14.2512792658682	14.2961780870206	13.8086643936175	11.9644795890478	NA	14.883910377779	16.3590283057005	14.1193862294018	17.8093829234172	11.9799432948487	13.6132461114886	16.1454554518008	15.8349137518855	13.8668461100119	16.0195817491339	16.3403647621434	15.8177232528239	13.3126801259051	17.3992639568715	13.4024267711579	17.7688591591424	15.2900224786709	15.7969951340744	12.4076183857647	14.6117164294381	12.4514767665381	12.2819304157169	15.6005586941616	14.7582973538593	10.5734152738734	14.2890626974168	12.5807812798602	12.0383868522737	10.1164451230042	14.6256834700627	13.2298545204259	11.4234461777148	12.1515014293956	15.2345726256367	12.1775769381905	14.8558583561498	11.8878382207295	11.6426864102095	12.6540168094301	11.562325933065	12.2952883963882	NA	15.6696839039995	15.6845330976754	13.4145069967387	NA	15.222145774526	NA
[+42]SLPLNPK	1	P62306	12.4734650770759	14.92294300927	NA	18.013609931479	NA	NA	16.2998088685505	NA	12.3309895980099	17.0230883082016	NA	NA	18.0620449442575	18.4206634225166	16.1486585882788	14.4832974022301	NA	13.8449559771871	14.8954483518481	18.1894783814401	18.1880183255858	17.5632539527393	18.5150984711661	18.0902229291548	18.2890598804302	18.4592468818005	18.4360730242299	18.587538726836	18.2750788062758	18.4538196651783	15.1207458728082	17.4217800957353	18.5906490711153	18.8055828567381	17.6493886799099	18.8975733533937	18.2922381287498	18.740262353729	18.6760847049861	18.3041751195952	18.6001108354663	18.848827131873	17.3520695906385	18.158646498695	18.893479847924	18.4640306191869	18.9050798515033	16.674678852412	18.6275163191402	15.4885444347168	17.4446046359558	19.0759616366784	18.8834495032964	19.0310456524433	18.7756385862703	19.1597713673537	18.278066887813	18.0985374935785	17.587020773492	18.62448524633	18.3450088048762	18.2530678358996	18.2973695620721	17.833586104343	18.7126032014622	19.0054011313448	18.3987632522964	18.6235838102333	18.5598453550343	19.0046237930537	17.8412436279558	18.5624006184932	18.3870127386592	19.0428426154108	17.6730556805102	19.3594386142972	18.6315781118119	15.1960582239862	18.4842749454005	16.7276247478029	18.9691448004136	18.5917799061083	18.2418428370042	18.7677334806306	18.1377539362512	18.1499734304712	18.183896853943	19.0414748737557	17.8053858347857	17.929695813539	17.036857113413	18.7982398609894	17.5399197274167	17.9876023379311	18.8251956862158	16.5440922105737	17.7087844934826	15.996487016075	17.1524087411228	18.0605465483128	18.0267073301382	16.5415793087338	18.5775602023442	17.4658198133731	17.5990389006417	16.7316792844224	17.2771514782079	15.652769259117	14.880819203712	17.1976180095569	17.7883641629561	17.8801119035956	16.7734735139846	17.6233322579533	16.3140649544356	17.8918005932792	14.5037581256803	16.292845768031	15.3289970545144	12.5574310527204
GVEEEEEDGEMRE	2	P62306	17.9973780762679	18.1842527458902	18.6543844692917	19.0749445534671	18.6302367659925	18.8035123721915	18.4092023273552	18.5931536472385	18.8309950091763	18.8588037524799	18.2248724722156	18.6148704854704	18.5667703308175	18.9871449997946	17.8902437814401	18.7690946704095	14.3905320092653	18.3222435809464	17.578204043578	18.6173442534694	18.9356106027342	19.0116384748543	19.2612527375141	17.9911822562769	17.6859086139685	18.0892721323332	17.8230692365442	17.6488352154124	17.4331639222195	17.8162146924818	18.0571458498201	17.9175562966274	17.9635490412426	18.9969563885453	17.7892951264849	19.0922225966345	19.254739424907	18.9708226708045	18.5184732743147	19.497865000616	19.3412254067975	18.6979151023556	18.1297998318353	18.7022318556037	19.0601384440257	18.5591092766771	18.0040744350157	19.6179297025937	18.3464046596615	16.8728352833434	17.6803211081054	19.5091370181306	19.0030920736699	19.3664586426668	19.4478686660583	19.6164208020666	18.8544224560244	18.6348587707496	17.3972527300436	18.9488336915459	18.0233361484992	18.0011867735225	18.7169365043069	18.4986636100331	18.7577626425202	19.2488973761276	18.6859107761361	18.6644762729504	18.6406887817134	19.4274160065452	18.7166861289639	19.3834042088954	18.821440327776	19.1381243455567	17.9827946655252	18.1916688232104	18.9787549431163	18.7248464764955	18.6224078439412	17.2188030423774	19.454756789925	18.9425374426925	18.8536340424481	19.487940335056	18.8758460694913	17.8161443991735	18.3104040608463	15.9472533451772	18.6084306200224	18.2052453482511	17.2723142705948	19.2528323099916	18.2009409002543	18.0458514261291	18.9464246617702	16.5016932694623	18.2525349630752	14.9799292767601	17.3687846166774	18.418829516593	18.4584568327378	17.4568624965371	19.3493802112724	18.1652151988289	18.3807566366182	15.9418212867699	18.0629171302333	16.9398673723762	17.5767128375501	18.1869440444458	18.3373472962637	18.9055394071265	18.3150319041495	18.3587980770126	15.4949219072842	17.5797528468304	16.0364220542668	17.4790927542243	14.7669377329847	17.8715921811783
GDGVVLVAPPLR	2	P62310	18.3959199268622	18.976325891771	17.1644960920355	19.4978671941295	18.8816231032822	18.6608067789324	19.2602572786943	18.4044313229948	19.0560899841882	19.5247853645021	17.233579520456	18.3854099993125	18.9445548755161	19.1478941306146	18.6720264330401	18.5561494231119	NA	18.7437494487824	18.1255790245435	19.259650010799	19.4342757930384	18.5315891269405	19.1642739679412	19.1233881377188	18.9722583450071	19.5771681628478	19.4796712779691	19.7710599691207	19.3874845625503	19.5352366247204	18.2955395219765	18.536249082061	18.5629374388284	19.6963343883293	18.523083809408	19.1954559346534	19.8249353480336	20.0431262448893	19.2610741555937	19.8856561947725	19.477189938472	18.7673069231182	18.7286916585788	19.1216655053733	19.5565178406994	18.8559217135018	19.1737216107259	20.4047457540802	19.265785628278	18.8840633740528	18.6683642581064	20.0876915859107	19.6349799210877	19.290205607943	18.8770554172283	19.6000033507812	19.1330875631208	19.0606303356368	18.8414133639691	18.3608532035133	19.4996500822298	18.7903798109559	19.4015054698975	19.273323124498	19.2290758045467	19.7269084176125	19.3370870910506	19.4514573097944	18.8170492987134	19.2593738232449	19.3325208405609	19.6562204001092	18.8742435546765	19.6628259829106	18.446252676098	19.4727019016513	19.1709754043006	19.1065200820736	19.0208580698055	18.5223294667546	19.2041480498671	19.12250508108	19.4660282455515	19.5303519313314	19.0079939444572	19.1377822623491	18.5552252506027	19.1971652082118	18.9977410894103	18.8791293601626	18.4844617818371	19.7321530510803	19.0741204583436	18.9586358724957	19.538003281187	18.0900146747754	19.0781318851687	17.5915051489982	18.2424970495137	18.8373272534321	18.7863304079743	18.6030474754247	19.3861690955909	18.5799362953348	18.6806500995535	18.202901223483	18.5853540219631	18.7616328795153	18.6245302528699	18.5648713449102	18.5276078444315	18.9282563239402	18.4901856051629	18.7926404795287	18.1059033716172	18.5239780006446	18.5132951363064	18.6776141153729	18.1076320587873	18.2761909709133
NIPMLFVR	2	P62310	18.9970952808509	18.8307607923021	18.8493704694826	18.8455486160353	18.547108469056	18.7144001493817	18.4887051340257	18.8785650580869	19.1628710115671	19.0546190152305	17.6840226067153	18.555864586471	18.401868288751	18.0876557391715	18.2870097809447	18.2738977061852	15.1020559677433	18.2413167817115	18.0283947649866	18.1413712525762	18.8266201430533	18.2478782775968	18.1986411763445	NA	17.2068286281772	17.484256649526	17.4287937143501	17.7078948401534	17.2724273133059	17.5478322973066	18.8028284994744	18.2475856425388	17.724244078591	18.7908625596382	17.3432946121016	18.4486461833969	18.7805075512565	18.9113816374783	18.4330023581847	19.4598852129451	18.6649325077736	18.2815442092731	17.8802128578404	18.1731247843914	18.506680567396	17.8972052543699	18.0939437191334	20.0248650096807	18.0686596167753	18.5377126743971	17.6505668703438	18.7679096333371	18.4009453563042	18.4009119889726	17.8489356793824	18.7871424259375	18.2458830190151	18.2785308800134	18.5024728830426	17.6843966146663	18.9805085154013	NA	18.6673587587457	18.9169904231822	18.3151061590041	19.0085014176364	18.6773445582275	18.4498160724677	18.1454552992684	18.425289364265	18.3162672051137	18.9849573926401	18.0976212076949	18.5126018342312	17.8168360019677	18.5376597256959	18.1517814636119	19.0590415327493	17.9917028136619	17.7388460617308	18.0618958612846	18.1113989457216	18.6709824950544	18.4219324328921	17.9733418750095	18.0569364414749	17.8504892066899	18.2384737049865	18.6821941805392	18.4660116477225	18.0186150595868	18.9950755525419	18.3458096886039	18.0693610482689	18.8093405697333	17.5994030364027	17.9706929767149	16.1339384123643	17.1450368191149	17.997360682344	17.7601336643286	17.8363678483879	18.4531187254549	17.7539610649166	17.885367286163	16.7740772316226	17.6476070796151	17.9687815040081	18.3729173125539	17.927126176931	17.4463199845655	17.9892917082138	17.9136290415624	17.8202214812947	17.6859129734859	18.0372814462458	18.0506931171046	17.7642592972855	17.6015342699473	18.4339355252078
YGDAFIR	2	P62312	17.2593536097068	17.0019498334918	16.5206559224824	18.0447833067393	17.4506767662106	17.0554296462181	17.4216909429693	17.4999146209272	17.514355529848	17.1421657217372	16.4685165603799	17.1160832819522	17.013665740487	17.0123632968381	16.5673052736298	16.4350267741821	NA	16.7417209051402	16.0155308305269	17.0645697452996	17.1925986858386	16.2942937801846	16.8416674456266	16.5472616878248	17.075750471149	17.4000638306587	17.3747606509229	17.5964487189643	16.8961868543962	17.4710424312082	17.3149742612277	16.7228586486577	16.9080158737754	17.4112205191784	16.8571167559664	17.2392105816837	17.5655817145442	17.5109993636968	17.5968288413485	18.027235189906	17.8284113961664	17.105778579957	16.6435129580522	17.4569121664624	17.2806821472234	16.7938475058581	17.0009332662731	18.2478583481008	17.3437872674951	14.849771631856	15.9699374294039	17.5219190508853	17.5116638143816	17.3923118520276	16.7904027560323	17.6611860373724	17.0408710164488	16.8515644646609	17.2370921331724	16.9402511097998	17.8702556208651	17.1152530637107	17.3914974134347	17.9399491697843	17.1489361893586	17.8561268557609	17.2883920857552	17.3196728131989	16.8659219756966	17.097051402821	17.5220210401483	17.9163393200134	17.2413651530974	17.4237905307504	16.3065156336545	17.4485778126186	17.0009560209253	16.5779673995995	16.9609810177033	16.200962415057	16.9795460642194	17.079414734024	17.4354210298159	17.4016331616591	16.7458889795778	16.6741104906803	16.7383778138298	17.2845745434692	17.5174920083958	17.1571354062351	16.5246823361308	17.5895198423657	16.1966658803921	16.8339455695592	18.0921911674172	16.2086518253138	16.8680875609195	NA	16.2092679039842	16.6312709680062	16.6396061587419	15.9235084095552	17.1758368949091	16.7026491967125	16.8463077090908	15.4000687876272	16.0380331249112	15.5304080026096	15.5233757121079	16.3310905198002	16.3107801799655	16.5268866499123	15.9858956250293	16.1378911433026	16.0412574085988	16.6581662244009	15.7991166728991	16.8495844254178	NA	16.5073875756764
QTPSDFLK	2	P62312	16.2622805941709	16.1001988043556	16.4505687290112	17.4920336000335	17.3004853622241	NA	16.8922400220337	17.0452621441349	17.0903439146795	17.013119252876	16.2301094397357	16.4511969098779	16.2277034292975	16.2388236384571	16.1900155988796	16.6207672984419	NA	16.5335269154843	15.6871694266987	16.666612936492	16.927141959633	15.8176594410989	16.5370892330806	16.097998733114	17.5281183265855	17.5941785839709	17.8042628855538	17.9062430302556	17.6247358452779	17.8618580693875	15.9929488939536	15.3671502475571	16.3306870765188	16.8666073142094	16.438564171602	17.0182278163173	17.1821428594128	17.3068445383865	16.955399576179	17.2766871952576	17.4668596397812	16.6628516242756	16.1943568566955	16.6785768070734	16.8868669169186	15.8110565063037	16.5496571288803	17.5321598198093	17.3447025395844	16.3424380864054	16.1140564845111	17.6264059788504	17.4736796549948	17.0766815554406	16.8253843306032	17.1801635642928	16.5772734340053	16.4109099987992	16.4887838490409	15.8383244519481	17.2445556835986	16.1380944735584	16.5736012790289	17.4164642674745	17.1027938860317	17.73543171674	17.3533278733734	17.098751582072	16.6440576722243	16.5700575542689	17.0517293496206	17.599630404972	16.4621981862738	17.1179464652055	15.8699523112402	16.8541604228937	16.4584334556678	16.9838478046886	17.02143877656	15.9867078862555	17.0114943522655	16.7527195732716	17.0189468422525	17.0395524070569	16.281060040998	14.2106136418298	16.0277512254183	16.0103355851845	16.5439889569173	16.0799378464587	15.7305463032212	16.6618094879997	15.5719181559607	16.5442790299606	17.786971700352	15.5423324746354	16.4302641899286	14.7091151807714	15.7275209617633	16.4114832487279	15.8710726648392	15.3338770830577	16.5886550149636	16.4789685950246	16.3772123910102	15.5392726888172	15.9053392338588	NA	14.6988047446923	16.0463516440868	15.7874372978905	16.0803942997761	15.5105735986211	15.512163071106	NA	15.8666543148882	14.7785249580327	16.2931542980629	15.3565089490557	15.5174638332887
KQTPSDFLK	2	P62312	13.9399162678792	13.409120542181	14.2515936657262	14.7014689714761	14.0804226973691	14.2713647199887	14.0858281480331	14.7013473379648	14.0296011064742	14.3234273220766	14.0109276444258	14.3202151603643	13.7981429193436	14.0543300424263	13.3201453692951	13.9309515682379	NA	13.0481161055479	13.2942010710337	13.8690899497167	14.0513793615705	13.5303000728799	13.6980691162615	13.8516536436861	NA	NA	NA	NA	NA	NA	14.0398990907883	NA	NA	14.82678716456	NA	14.2586298008215	NA	14.8420934681103	13.8299193686283	13.2064466763648	13.3752186652945	12.4311688846236	NA	13.1072678012595	14.0410940989388	NA	14.358997518663	13.9257657234298	14.1489397484849	14.300967169262	NA	14.9159692333978	13.4158591758833	14.3071961983245	13.2424399094234	13.5868478537016	13.1068135723739	13.1214101253976	12.9168003588709	NA	14.4727936096926	13.7270017813369	NA	14.9825571218367	NA	14.9265827447152	14.3385730438064	13.8818520915202	13.6666061687153	NA	12.8208733109539	13.5058039665822	NA	NA	12.306767157066	NA	12.4007215464103	NA	14.1543078257207	NA	13.8200615119116	14.3098843895674	14.2643255455939	NA	12.772931427173	14.5883787767789	NA	13.8978016474404	NA	14.3250341141514	NA	14.9572855270659	12.9570022082951	13.1589456622045	14.4136389977285	NA	NA	NA	NA	13.5315944817339	NA	NA	14.5217570441267	12.7425030110266	NA	NA	NA	NA	NA	NA	NA	13.2607273482216	NA	13.3177619616413	NA	NA	NA	NA	NA	13.03571685041
YFILPDSLPLDTLLVDVEPK	2	P62314	16.848114120372	17.5970672639718	17.6840335597766	17.588453884884	16.6081390283727	17.5726390320814	17.0467191597563	17.0533284062114	17.6696745239006	18.0633180226143	17.2431901196357	18.1485532154946	18.1512021224907	18.1849788140216	18.3558948601343	17.6162228104011	14.7675818182124	17.7226647310992	18.0431219208948	17.197953298035	18.5109570270762	17.9717802144883	18.496735707762	18.4987475537762	17.3362681183397	18.5057438263788	18.0447523004851	19.1298345214475	18.1850115524817	17.9836121283666	17.5273479197423	17.7531126312694	19.2884407314309	18.7585496940621	18.1705431374803	17.4187905487539	18.9724125508132	18.5933281281079	18.3910448505586	19.0228719642736	19.0271138485317	19.4794170451164	18.8250089913009	18.1931447626653	17.9376855140449	18.7682295331127	18.8404016763086	16.1923123273945	18.5279549913718	NA	18.0912452604806	18.7763366603	19.3444619112852	18.8847672396615	19.3534861754284	19.4801025937321	19.4609873913492	17.9732354417867	18.0324399625244	19.1702696527342	18.7867750707221	17.4441337144751	17.7017738271672	17.8259934683401	19.4404554139895	17.8889639689833	18.7549885597947	19.1760292709229	18.8412799398972	20.2620264918189	18.8115796309393	19.2203329365332	18.5443129131448	18.3211933183957	18.9401741123929	17.8296855791132	18.6050914413654	18.5448998070338	17.8411829395378	16.6530036301237	18.9604437869087	18.5847199839185	18.6049180838069	18.5197106853864	18.1497934022166	18.7302720767057	18.7128455268399	17.3882071601318	17.4082620234291	17.1569927752975	18.3403269303541	18.7325484228062	17.9327634724562	18.2915103193023	19.0590970228035	17.1993144430313	18.1564327405486	15.862889249771	17.7040497048418	17.9687606524106	17.8424033162197	18.1649921818588	18.6137758692008	18.2653239834013	17.9451270765759	16.8354393653456	17.5762194996523	17.4912110476485	18.1090021324873	18.0165880629937	17.2652137826304	17.5289094202826	18.931197718648	18.0291711016564	17.26057949082	17.4596044198194	17.1084338856712	16.8100881512005	17.4878191783456	18.41479474825
YFILPDSLPLDTLLVDVEPK	3	P62314	14.2996532141309	14.298837300061	14.4292296444698	15.3257040416342	13.7081564615094	13.5146179268183	13.4675442605328	13.7044329291695	14.508505761441	15.150808293222	14.1271120183245	14.6502869657945	15.140729950986	14.9745735825272	15.2530809335546	14.5001268339364	12.234405037454	15.5062042079018	15.0891815798496	NA	14.5626741519089	14.3148302259448	15.6633929184363	15.97621973312	15.2053515534063	16.2442339054224	15.9397186847754	16.2990486838031	15.8635024916443	15.6742683409221	14.9177719013218	15.3849220383786	15.6780830751083	15.3217021740953	15.4803176774485	16.3896271155086	16.3565709684353	15.5031249116414	16.3424409742936	16.1329026471853	16.1496662756015	15.3697079270345	16.1440566943897	15.3073987128978	15.5459700018352	14.886147332632	14.8136516379548	13.2086767290056	15.8630818283445	NA	15.54929571284	16.3952059574009	16.325302504443	16.5921191901258	16.2716775328371	16.9599023812444	16.4965946265712	14.2826829403378	13.655403668351	16.5362272975062	16.1321864461258	15.2321456720474	14.9058969083246	14.9865871906165	16.2570363202294	15.8667913369396	15.3600114083776	16.1830267798247	15.1550359130204	16.6991876774016	15.5090655216715	16.6052284844537	15.3562029982592	15.2202208858044	15.0625175599396	14.9894208234656	15.1246314822204	15.4968145473932	15.8629036780029	13.5940258901837	16.1407837250729	15.8524527376907	15.7484362616658	15.3482506379935	15.8463228914834	15.3754116283814	14.9098682954095	13.8813175998093	13.9310548025701	14.5371077743182	15.4465039850205	15.8882485663161	15.0241324436927	15.8094863031419	16.5324991274331	13.6041150757886	15.5783429856432	13.2270613791111	14.708823033036	15.1618392404434	15.5363758036636	14.7660904930767	15.6554122343426	15.952648890242	15.1857444920142	14.3248614640298	14.8864153199243	15.1141554190538	15.3054532627337	14.6443800250921	14.0475491722053	14.3372378229717	15.2437206717806	14.7370372995635	14.7301701644135	14.4725271325533	13.4294092669121	NA	14.1250471736912	14.3237441805975
NREPVQLETLSIR	3	P62314	17.7422249191864	17.9354971119492	17.8577250312138	17.8480825338682	17.0599475985833	17.3996321943851	17.4352270975548	17.3019689202542	18.1134931935937	18.1776574901946	17.7594756171453	17.9082667913226	17.9281973568569	17.7483992439599	18.2358195235893	17.9236477045919	14.7307018405059	18.0364513322154	18.0392802225795	17.5928246514835	18.4854608117635	17.948959625431	18.2547461292589	18.4446018200268	16.6585018006614	17.5728047500599	16.9833334338696	17.7530403707276	17.2162497834966	16.8496470923575	18.07137550436	18.6521819602663	18.4326310531568	18.5102818297887	17.7863220355744	18.949052742593	18.7219253888436	18.0453787781268	18.8162344361589	18.6713020782548	18.9948253171423	18.5353276275543	18.0991303385875	18.3842597354117	18.1405767807123	18.1185458204396	18.2374589813824	15.8124400291212	18.6696970944437	18.7638746308303	18.271091862964	18.555953098813	18.5591704748547	19.0963070905742	18.6081432417862	19.099612280826	19.0460673197441	18.5766887197292	18.4530301707022	19.1266214534808	19.3759198322766	18.3280098453969	18.356556545239	18.0533321444931	18.7721319750831	18.451195266168	18.6368839959721	18.4052745813886	18.5446876509221	18.1567824742093	18.7765729927009	19.3438972958568	18.4402429135547	18.2782070095532	18.046206979331	17.9511861098894	18.1520288409276	18.8169937677949	18.6123055600351	16.7872045342481	18.6571464262873	18.3609345633922	18.6687316924502	18.3084766662221	18.5693347433397	18.1472196614739	18.1280144821606	16.5810594187084	17.6049052341466	17.0912275281738	18.3952605680482	19.0960151673304	18.347409193836	18.1103349369316	18.8681187768026	17.5225142735242	17.324197171159	13.9695115868771	17.6579419032307	17.4164498900308	18.1659475891719	17.8725844901306	18.6215962259483	18.3079622796335	18.1718611183091	17.4181089192476	17.8135784911946	17.2484592659496	17.4966774530488	17.7034964406069	16.3692572777934	17.8987134708026	18.1727870578056	17.1912241824548	17.4108288853325	17.242661996207	16.6169803153027	17.2910910798601	17.8390438524123	18.0700538889428
NREPVQLETLSIR	2	P62314	15.0446239567866	15.4099711042812	15.7257583440057	14.5740658373594	14.1401213392524	14.4852848179978	14.5502109239495	14.5517175541963	15.1277770733792	15.1377044689975	15.2916183486176	15.4420019958258	15.4111525519631	15.1821168537347	15.5068499955722	15.1721287649264	NA	16.2441558728904	15.4487765906987	14.6651580783069	15.9450723369408	15.6258161498935	15.5565589707339	15.7487208037238	13.3737171605597	14.4908058484238	13.853761488865	14.5233786217363	14.0198357067409	13.9291338089783	15.7947375493062	15.5439993375836	15.6644029969433	16.012698719823	14.9626744816445	15.4656023926808	15.6618181462224	15.0384640930472	15.6182819658222	15.4624576819647	15.9611771742595	16.0064700047837	15.0816951891911	15.6917542472579	15.4926973908946	15.6953671825095	15.7437201353955	13.0842614574939	15.9271996019072	16.1825498405669	15.520053904463	15.8527598195007	15.8566275000663	16.2026587582445	15.8657893166193	16.4785834482069	16.7000651292753	16.2837306164281	16.0846213160912	15.2758118851716	16.0202941480707	14.8398467609505	15.3391625816746	14.7895613838527	15.3406906090871	15.5422569088496	15.3137669302728	15.2721636519951	16.0727280886295	15.8292918566289	15.7793460888554	16.5249676714351	15.6522693454923	15.3736335231607	15.6731354520484	15.259554006596	15.3589511148176	16.3651441290819	15.860974322715	NA	15.9939939754595	15.8121094707666	16.1573808743839	15.250900330593	15.6107958247956	16.1874973497347	15.358450611763	14.2007549146816	15.2699071955755	14.0030296209002	15.4697580874367	16.1069762927212	15.5733574486095	14.9606380644877	15.4550962996754	NA	14.6761643787101	NA	NA	14.2014341793453	15.1999833054634	15.3315847187211	15.8175291631906	15.1129960145535	15.4188423659268	14.2291874648015	15.0320903861057	14.7834273665535	14.8794640895586	14.6532999011531	13.605674834961	15.6033763465647	15.6695568244822	14.566699099743	NA	14.6881042735037	14.5997896020309	14.5940707446732	15.0097064946935	15.6109888714042
LSHETVTIELK	2	P62314	14.2470891402388	13.8051386638448	13.6850188329085	14.7960858574718	NA	14.4740938108729	13.1590226292553	13.7834365803388	15.0478893654476	15.1543249158273	15.2199198702448	15.5854643440452	14.2879628307854	14.9712599674508	14.3621617840411	14.4237778846254	NA	15.7419575434957	NA	14.6680063755696	NA	NA	14.1574088762932	14.8279140575834	14.5925057611961	15.782014626328	15.1266650761842	15.7762734745151	15.16932387731	15.1552392655545	15.1337142430284	14.8670946696643	NA	15.1762954185538	14.6842939493432	14.1063355773205	14.8475354204863	14.4890530519167	15.068653053993	15.4636654691977	15.6221225597438	11.952575976768	14.7630832884593	15.1312203422976	15.1922934920219	14.6060426163609	15.455435318945	12.8143396456204	13.5884319611639	15.419109354535	NA	15.098165289254	14.7685321502277	15.5525281354537	15.1196706605793	14.7268697445602	15.6687165565207	15.6548306951518	NA	16.1816510404018	14.5379328939842	12.9210440737388	14.4013445818471	14.4238004426324	14.4393024913353	14.4346420895814	15.5203218823747	14.3262187954666	14.4454084643496	11.5733662283437	14.9678067987148	15.8882225731847	15.6322094436331	14.1370984202982	NA	15.3042959011021	15.4738404563076	15.4314508682531	14.4451611283573	12.6416408820719	12.6482873804364	14.7832394029412	14.9173796585603	15.1252227740693	15.4399531643408	15.3903270207281	15.0964719633941	14.4712055377548	15.2869869453874	14.4567132229023	14.3129354996629	15.6297981966482	14.2355766848547	15.0245748266749	14.5412906644926	12.9216178727714	14.2339127360645	NA	NA	14.5650742240977	14.3619695196966	14.4852038396273	15.7088207492141	14.3562049715138	14.5290425534441	NA	14.1797563087841	NA	NA	14.5448300651809	13.1807663411425	14.5752630570377	15.0226455027604	14.2042506910736	14.1437494918319	15.3090664888307	NA	14.1656247228057	NA	14.7923788109279
LSHETVTIELK	3	P62314	15.5433919823062	15.5572966326341	15.3328729565741	16.1491699927624	NA	14.0399847304123	13.1146207176893	14.2775575860763	NA	16.0695172074949	NA	NA	15.1336905174287	NA	15.6262121337887	15.6688054270708	NA	NA	14.7466525694628	15.5408246165532	15.0048340949636	14.6072658173279	14.9343795777667	14.6007106363963	15.3817890535277	16.7893888778498	15.8904404995929	16.5137119945779	15.9311714339612	15.9635258994501	15.766529259157	16.1575326588351	15.3479057178409	15.7369376902001	15.904107849485	15.3554523325345	16.1599214304587	15.2866261625215	16.2676725483025	16.7644770353042	16.5538280986933	15.0653004353419	15.9006160669118	16.0258976558137	15.7735428008416	14.8016063103818	15.7956612801157	NA	15.1150862700275	16.4081955401537	15.744773829419	15.9109695892099	15.8766375635003	16.1170204044983	16.0835259218248	15.4703660097963	16.1129799492399	16.0137091242272	NA	16.5746201273705	16.1835649711483	14.5942422971776	16.0301750225086	15.7685430522316	15.6850910988951	15.7956947538187	16.1401733406245	15.2982758043335	15.4407446017122	NA	16.1000552825791	16.4812976435168	16.2813104338792	15.5896320172222	NA	15.8307599103533	16.0872257554499	16.4055767636932	15.7280527273121	NA	15.9631256756078	15.6477844476266	15.891085410514	15.976364770199	16.2066652482979	15.9409877217702	15.5151578245816	14.8519006608946	15.5952280136068	15.0843751541703	15.9897110613327	16.9359368588521	15.5286903693645	16.0206710639141	15.2684389814519	NA	15.3199218273897	NA	15.4837233713638	15.1771871907776	15.5107863605821	15.3013881661868	16.1070473284046	15.9674095813216	15.9928914039494	14.5324489986067	15.2145029967481	13.9473915757042	NA	15.4254650362603	NA	15.4824354990884	15.4413727030406	15.2588641919689	14.5783247799848	15.5711447572003	NA	14.267298682643	13.5811088437327	15.6372197660182
NGTQVHGTITGVDVSMNTHLK	4	P62314	14.113485387492	14.0040848890216	12.9386376099564	14.6536628864922	14.2472116085303	14.6836325005075	13.6834239034137	13.982554952875	13.7340966647241	14.4359264262244	14.5314188441016	14.5304867142085	12.6561193691025	14.4399549666231	14.5428266730001	14.1291140488062	NA	13.9094881511845	13.6122731072682	14.4825919405962	14.585916092571	13.9529079297241	14.751790324478	15.5779705153661	13.2473664225872	14.3365949819649	13.6213816548991	14.1976544828721	13.7447873441024	13.7036501259882	15.5292636890321	14.7892613129497	15.364133601938	14.8665710802701	14.2418603757322	15.772507772242	14.6292209156118	14.5566698326284	15.6582437980527	14.7657789890097	15.4131486112001	14.6993006714396	14.345247111389	14.3805965988568	14.5825064680157	14.0797112837941	15.2253506670606	12.4498141254872	15.4915424417654	14.3694065589802	14.6975806922071	15.2661306758232	15.4813202387525	15.5928406483007	15.3921761770858	15.5973530028332	14.9426186254121	14.8075617359551	14.8777082552123	15.3347541731267	15.1495714115795	15.0936477990088	14.8948380626682	14.9686268875074	15.9555761978884	15.3698889590249	15.9778845070533	15.7809230221719	14.9379010430837	15.437490567167	14.834853610048	15.4910747962143	15.2149398358776	13.9743210221177	14.6564373214334	14.8694197321477	15.0178294984269	13.3877628579631	15.0339298014958	12.0713610987353	15.3500636302775	15.3447497164545	15.133766076872	14.8529427324501	14.9046235954736	14.1695296804637	13.873551681698	12.711857865456	14.3366677306047	12.9013262459385	14.4527089734088	15.8690065045114	14.2251985203722	14.5367061980409	15.9758821686908	14.1445288373932	14.2109444031145	12.054269549561	13.8564547335928	13.7457409445022	14.0447783157603	13.8495169440608	14.817253694252	14.1049353105591	13.886242531802	13.6584457173854	13.7394925154277	13.0381022478821	11.8598132036747	13.8606067795058	12.7479376207456	13.5502052089937	14.5186512396346	13.2500015861037	13.2971417642132	14.3513146946699	12.7064450662003	13.9583315202217	13.6231125240494	13.2067725837594
NGTQVHGTITGVDVSMNTHLK	3	P62314	16.2832669086239	16.2772722054364	16.0615474202095	15.083408029412	14.7416037799134	15.1023608184711	15.2527719165533	15.1719793768454	16.157755787508	15.7159306022895	16.2784006652929	16.547003051632	15.448379355654	15.2575947378192	16.5547506185628	15.6568423928366	NA	16.5819903183758	15.6317701569683	15.1697837677523	16.208639184174	15.6963382049252	15.9955976826147	16.2708640531683	13.8810907314555	14.8112059987961	13.9970181080173	14.7487817044513	14.2692035730671	14.1765105506765	16.4804400563998	15.8867227887717	16.5301830271568	16.7376339562666	15.0650988444751	15.9210712811834	15.3582906169249	15.4771562679203	16.5571056622503	16.4836294026688	16.5394362876221	16.4899762772233	14.8650284092865	15.4635585677205	16.0064019832753	15.039253346948	16.1504807752277	14.8083043149037	16.6782010945737	16.837875050067	15.9225917613825	16.5970387911694	16.6803703463992	16.7022916716483	16.1670309517302	16.5322485114726	16.8267782036866	16.6217298443465	16.8082720650597	16.2059135458127	15.668205671375	15.8249812279101	16.0509014051355	15.440541622775	16.1934513182898	15.7392696451784	16.1896989152496	15.9301981422181	16.6017921404787	16.560829452937	16.2007041746193	16.7351772325903	15.8129930657431	15.2916716941451	16.3186285571057	15.9372222819252	16.0379628215818	16.5696034101661	16.4054117246804	14.4908211890544	16.3661582708409	16.1504147808068	16.6496654345841	15.5529611497629	15.8590982948884	14.7634871629472	15.0369884190581	14.1108983945826	15.6123400159064	13.6772568591353	15.8038467611504	16.5592595010512	16.2461752629221	15.1841329944346	16.0449238938377	14.360239660436	14.5793601888051	NA	14.6783492065611	14.9375697598497	14.9269938872762	14.617421160368	15.7313696848771	15.0352745917056	15.6065223083895	14.7623961201234	15.2120506860406	14.557398699431	14.3021051686675	15.1541938041052	13.5523404137794	15.6863474555147	15.2825560845326	15.0590821795195	14.3481982702273	15.3372215760916	14.860050638817	15.1102457768304	15.3350576274276	15.7844948001631
NGTQVHGTITGVDVSMNTHLK	2	P62314	12.3216624129549	12.449728157107	12.3427505290456	12.8423202897418	12.4978883909795	12.6291199374047	12.4239832628306	12.1176650997414	12.182112168149	12.2846547573459	12.6725451466901	12.8542787806312	10.9878713006804	12.0460475285971	12.958333245908	12.6493566168485	NA	12.6021470939895	11.938492516435	12.1995834273448	13.0326656641635	12.3581494719525	12.812147567486	13.1174118510531	11.3216810430142	12.4458346657576	11.7580537662654	12.4410702957567	11.6758370240523	12.1497374160427	13.892032955954	12.9325546248328	13.4358697778182	12.6953561426545	12.9252815783106	13.793531806633	12.8800178852095	12.8546626464736	13.6543073099909	12.4205812679151	13.4147802713671	13.6954411725153	11.9314164632952	12.5232631223749	12.8961474050862	12.2363773396298	13.1771335578957	NA	13.404543860804	13.3015441616505	12.968760123002	13.9199462348588	13.8248221465979	13.9834234175949	13.620647957915	14.3393277543467	13.6182261088514	13.2770481235327	13.0542437926954	13.3281894468391	12.8114105000771	12.880253514792	13.1376929421615	13.0995117824004	13.9431989429856	13.3697115105344	13.8745865511599	13.8711571624456	13.5644990944773	13.5147792189956	12.6460042714504	13.8187085023595	12.8658569997414	11.7967825842357	12.8513355779711	12.8678174463828	13.0088915251916	12.4299675785041	13.4781829683238	NA	13.7170675796409	13.7706714007336	13.2014163703595	13.0323925697818	12.9911100035683	9.66242589496913	12.5302852975913	10.8625390357343	12.8942868284601	NA	12.4008775853927	13.8710429690017	12.7279141956569	12.7432155177626	13.8640606039312	12.1400282587794	12.1180626163561	NA	11.8779612875393	11.6401201563798	11.8124638790673	11.9256484832789	12.8391029369817	11.894470193508	NA	11.4669725890341	12.0038096700178	NA	NA	12.0582902166706	NA	12.1795337615174	12.3786940598716	10.0248062912484	11.5601250471381	12.9738383583584	NA	12.8134937489637	12.0932228862965	11.8057938142076
GDSVIVVLR	2	P62316	18.7471069461598	19.3093501115426	16.2240164791917	19.5628788624932	18.8308155146035	18.4019056341003	19.4175701954039	18.77812169286	19.2757444369916	19.3357817406087	17.435364880643	18.3468082405131	18.9064803885688	19.1209992868953	16.4311975948636	19.2603383369725	NA	18.8762246164334	18.0196598348324	18.9908206707579	18.3672979264149	19.196297289193	18.5914506108815	18.3554648116408	19.3338292790389	19.8025778487948	19.565680568103	19.5681316646229	19.442706100097	19.5828978389145	18.9211115581118	19.045872523499	14.257127748097	19.0666388550213	18.7699362155851	17.9866611794651	19.302572244198	19.7182110479542	16.7685679778507	19.3812007644786	18.6389867949129	13.809824153455	19.2664204821232	18.6821792526622	18.9608885331978	18.8397085324456	18.3861155741438	16.6602725417812	17.782830779824	19.0149193916142	18.2050832327479	18.6054289875658	17.4300232718692	18.242224332331	18.0167544035892	18.6787136012412	17.5106481086836	17.955364497971	17.887503817574	18.2630172855832	19.1269227037418	18.3463014018949	18.3144328120389	19.5373994529669	15.6564113821491	19.2356051434101	18.7270098166018	16.1847941640688	16.6483970928915	NA	18.4199885274586	18.9536344678475	19.1824135873591	19.4169683078001	13.6484339632621	19.3218285398307	18.1468480347618	19.3465824457818	18.0695599156057	18.676967156228	18.6942517853952	18.2830656762674	19.1122360737601	19.3347167236215	18.6277863415937	19.0179926618549	18.7637785989447	19.5883083243079	19.2177187025758	19.2407614928474	18.793046530992	19.2150347133289	19.0234489400094	18.6332162952816	17.3412009993056	17.5405538912518	18.7464107153243	16.777899564271	18.2589139574128	18.574324207628	18.6894644586249	18.5465536983508	19.1984690581585	19.0981210416501	18.8130129903647	17.6527829829274	18.6111883723125	18.4575222600229	18.5511797814584	18.2640343016286	17.8027799405015	18.6391600678254	18.9478987677916	18.0724603088203	17.7972329610255	18.5345263094758	17.3641118132595	18.1796440734612	17.777623119887	18.2662277240758
REEEEFNTGPLSVLTQSVK	3	P62316	11.6963651976806	14.8359932719861	NA	17.6324342125065	14.5588714057561	13.1860873254656	17.333349762146	13.1111596909184	16.0770719045616	17.568214060207	NA	NA	17.3208269173031	17.2493683066801	16.1331384425832	14.4793021546521	NA	14.4041664999501	14.4188963349092	17.2662270012988	17.6783021966317	15.6141329884035	17.5777062509746	17.6535919105613	17.1304809050858	17.6112404334576	17.2777788385793	17.6438203910376	15.7699530923646	17.1685809798933	12.2465854964558	17.1064452596454	16.4502517913914	18.030681213233	17.07100868021	17.559853955361	17.8095888572487	18.0115264979824	17.298042324042	17.5380251736962	17.9759213742054	16.8362574476489	17.4974625264077	17.337145273434	17.6674888006408	16.9264858807636	17.3946951260392	12.5510629959203	17.2835402316917	16.7155881650836	16.9753143601577	17.7604370716146	17.1269088066455	17.7391070695307	17.578584972135	18.3316180571038	17.4836355954902	17.1082411639764	16.8589087050543	17.8392570148643	18.3079795429053	17.0234587533981	17.2437856846025	17.9070874350015	17.1299862706821	18.036429822986	17.715791087398	16.9840477413372	17.040772611801	17.5292471074105	17.5350445483048	18.0380495035016	17.6668231879633	17.951802114482	15.6172561316208	17.9173592511816	16.9234658161232	17.0125614504853	17.5018686570026	16.8101700851401	17.7047819974105	17.4437185829318	17.8702399816199	18.1684195598199	17.3104072452336	17.7024331732562	17.176528044484	17.5666159547396	17.6452507625281	17.6629890686312	17.0886716932036	17.7462119032898	17.2747013597862	16.8861456785316	17.4670970941779	15.7277111416767	16.8566022919516	14.4738528959802	16.2855293227272	16.6990855361738	17.0718604136343	16.8894323218678	17.5504817418565	17.218700409106	17.1858625091837	15.8673336116639	16.7921709336391	16.7604269477949	14.1497285879012	16.6689469122977	15.8952840133255	17.4337293319014	17.3048183951545	16.6529777925047	16.144173359345	16.8217856517226	15.4942622742505	14.1021221805941	16.0478823811886	14.2852692661563
NPLIAGK	1	P62316	15.6044014397109	16.6878754586564	NA	15.8306345798713	15.2455724332666	15.7029482404201	15.9390820399	15.6155816828343	16.840200394653	16.2227741570816	16.3906737228477	16.5677076187285	16.0149679656242	NA	NA	16.2781949881261	13.2002526800527	16.1116311596462	NA	15.2487690211985	17.0541039140826	17.7678765265848	17.0031277717781	16.2281408229535	16.0892149839587	16.6226141994081	16.3124503310285	16.5305836304997	16.2877354274758	16.53755770867	16.628703629885	16.6898179169071	17.2199714672673	17.151535406392	15.6783038005504	16.4553566883622	16.8798268872617	16.9073466089879	17.1621696809887	17.0980896399136	16.9082608943182	17.0581146674818	NA	16.2975672652006	16.0565590986095	NA	16.0414505778019	14.1083136146391	16.3626336777297	15.8024157074155	16.4612069467806	16.9721952526648	17.4920327887615	17.1476874760984	17.0608214928394	17.1304895449112	17.0711841878843	16.2307636699692	14.9237480171749	16.7205223381537	16.3368066046718	16.4157488310053	15.0866428667711	16.0385569268559	16.4192313498132	16.577079235436	16.3287787763671	17.2043510057104	16.9148718906003	17.7681579683608	16.3975313621607	17.2725094311274	NA	16.0356469518692	16.9125266386296	15.5528144389288	NA	15.6101110548929	NA	15.7465075281725	16.9385374767626	16.8508470425832	16.2505706388834	17.624737750864	15.5158127193397	16.2876926995996	16.4263272285412	16.5037193771395	17.0689538620546	16.7172927105289	NA	15.6129122938362	NA	16.0872115765218	16.4365764731478	15.2492437135754	16.3929505847012	12.7294262990266	12.7301543586304	NA	NA	NA	15.6753258166973	NA	NA	16.1733939929548	NA	NA	NA	NA	NA	16.9727213092539	NA	NA	15.6828044624489	16.4932099473264	NA	15.6654045691088	NA	15.8251282062649
EEEEFNTGPLSVLTQSVK	2	P62316	11.7286734462087	15.6368874405677	NA	15.8086493113455	14.3105825558797	13.1073419080463	16.6674570507697	12.7366945604625	15.562710195779	16.9401330082407	NA	11.4192053438813	16.5234681858806	16.6323566542304	15.3218326698846	14.412133486751	NA	14.7832228302372	14.620028329676	16.182821193889	16.7174547225542	16.7690249539516	16.7768082409563	16.5969554064495	15.6756997708486	16.3890855372293	16.114746974319	16.3112585416151	13.2485580374096	16.1510291535627	12.1755979244382	15.9731207595337	14.6144414658466	17.1068563346194	16.212910828539	16.9457492104415	17.1018676164992	17.1657637841388	16.0484237527706	16.7530800858391	15.8114046297401	15.936596787151	16.792887355875	16.7313001427785	16.7823995100009	16.4803367817843	16.7128386343301	14.1994323020333	16.3857927440882	15.8176363525006	16.1487852380455	16.8984292217402	15.0010039167156	17.0086312927277	16.8107058097283	17.6857731060737	16.5672483883673	16.1923875566788	15.6598527065355	16.8802289857398	17.1575175667433	15.4036871989084	16.2488922578857	17.0139517940092	16.5897955274086	17.3241150278189	17.010085319919	16.2522295965332	16.2834540516536	17.0165485233433	16.8604682161696	17.302461196623	16.8365782645754	17.1472701185449	12.372481938579	17.3384546377832	16.4344411352135	16.619451062666	16.4822524781626	16.0902374764154	16.9777516346457	16.6301438799215	16.9199285958602	17.2352490720433	16.404808696201	16.5229057268602	16.4683739265224	16.670708215138	16.8581439282249	16.552702187378	15.6541909434006	16.7457904231921	16.2337296797651	16.3072164727403	16.8377803058772	13.5304437276019	16.1633693947736	11.7816181873243	15.6212774719111	16.1556934489468	16.116886456244	15.7247983250334	16.0423388950078	16.2490957154166	16.3705164399619	15.208513024985	16.0053786086911	14.3415452210295	15.4922382787996	15.4716560725179	15.2976494058926	16.2721129926662	16.2235908982207	15.1396115886701	14.516459284232	15.410906096828	14.7712345609803	15.4270395401287	15.189510986808	13.8079978486645
HC[+57]NMVLENVK	2	P62316	15.5717737372908	15.9034456140319	NA	16.9420783616995	16.404276496903	15.6888027338472	16.7400820563835	16.1191081966328	16.7562115685056	16.8655686041584	15.0169553002376	15.8665834090005	16.1313105109577	16.7870619319197	15.2246033793225	16.9076675338263	NA	16.6615182389487	15.5879512899226	16.5184088930389	16.6516328513056	17.005568162016	16.8199328583204	16.8657723366042	16.3750844864456	16.944956784161	16.8904911703073	16.7425916888079	16.3826959320319	16.9602941438679	16.2087842141055	16.5890663704788	16.3088386696832	17.24964733782	15.6336956584409	16.1276239919136	15.8937398338079	16.9408463908532	16.2281575916102	16.6774050517239	16.6991872260663	15.4678145657038	15.9722821063693	16.1393663598348	16.5614729048354	16.0113876102596	16.2720949346927	14.2173736752352	16.5920261362066	16.6338658580222	15.9587246302673	16.7679498118419	15.8578886649666	16.5408912583727	16.6713233317642	15.6600966536489	16.3119845361877	16.0080231519499	15.1134493508114	17.0348898027452	16.9751472329371	16.0782179006989	16.4285993503633	17.2499948004595	15.9322142744661	16.9419833822124	17.0209600473412	15.8057746009609	15.7056572175722	16.2894877879706	16.0355369882074	16.8526506452829	16.8980822788885	17.0102606260778	15.0707636186741	16.5479912443915	16.0935606038397	16.9165466740137	16.4202277366053	16.2427610444938	16.8030077177181	16.0357720032074	16.7893616011746	17.2429422203872	16.514797196071	16.7126040822391	16.5682703745209	16.6113834640396	17.1348814504747	16.8084274897626	16.3441633202434	16.9461114453229	16.6413295712674	15.7059882498962	15.9452569212499	14.1807181426541	16.0972235928731	NA	14.9764537479609	15.9443418850443	16.2171976999464	15.8038059057025	16.0963978268484	16.1268800795718	15.6564359248928	14.8262714594038	15.4994683962891	15.586203502698	15.4235637953656	15.7148508980707	13.4481200652694	16.678547038422	15.885470942508	15.0869557635618	14.586383242367	15.9423813281593	15.3020053890958	15.9215597802037	15.1636724164698	16.1152988245019
HC[+57]NMVLENVK	3	P62316	14.6187726597798	15.5414156266391	NA	16.4442493171576	15.7160871124695	15.4043403766155	16.4933850844099	15.6479952215772	16.6516429777645	16.2218374962398	14.1011337400133	13.7467148735649	15.1364723375883	15.6509892026437	14.6241313478817	15.8420132650793	NA	15.6927638311575	14.6725308328236	15.5537732726417	15.2105196757688	15.2955877597251	15.352269495867	NA	16.7610591281514	17.2809837904031	17.1019731466571	17.2768071858609	16.699533849405	17.0708534616972	15.5790526614272	15.5893343117418	14.9638237896549	16.0653649478049	NA	NA	14.9611844680563	16.457132043849	NA	16.2135253162348	15.5908188637452	14.3197077633622	15.4050688609204	NA	NA	NA	NA	NA	15.371389991283	15.6476831524508	15.5193500566499	15.4730154315611	14.4603058301511	14.8002596270055	14.0584281662036	NA	13.9938084825012	NA	13.872683189021	15.9725739617155	16.4095615472119	15.6602813373239	NA	17.0326188105799	15.4153241320097	16.6479174070991	16.7086780588961	15.5409309205277	NA	15.0393969108406	NA	16.1853183282545	15.397081210956	16.3885284979902	NA	15.4186246921564	NA	16.0788933380055	NA	15.2254812592392	14.8095114938963	13.862279121248	NA	16.3086395261693	14.7036255308088	14.4928780593319	15.1008071251245	15.0696772139692	15.5809377584126	15.1065737573512	NA	16.2144676785191	15.2321321562276	NA	15.9114940568064	NA	15.324602614246	NA	NA	13.5795995371731	14.2114950588239	NA	NA	14.562223968834	NA	NA	NA	14.2037326038218	14.8460897315096	NA	NA	15.2169507158556	14.4098729405345	NA	NA	13.9503853088715	13.5887082518835	14.746402896975	13.8451665290423	14.4781757248784
NNTQVLINC[+57]R	2	P62316	17.7656708064149	17.7405323327094	17.9691760737755	17.8640366151315	17.6300465616491	18.1860911754512	18.0724360920716	18.0457886547942	18.5051608975874	18.3471182522804	18.007819071955	18.1877580207612	17.5515334453391	18.0568742057185	16.5777136343281	18.4251002659462	NA	18.3989927472991	16.5754552776118	17.8530470724658	17.9389085248634	18.145774801144	18.27357680443	18.1787718003186	17.2308275551333	18.0325575499258	17.4289361316243	18.0166588464349	17.2945586602906	17.8267580255328	17.8458484087922	17.6909348939697	17.3038528586505	18.6204813306278	17.1557222482644	17.4628506485548	17.4796620862036	18.2752147854833	17.1970627023771	18.063075142495	18.1864555623847	16.4878404053619	17.6281130488414	17.8545507480916	18.0420019324361	17.8142448146451	17.9922774096869	15.3271011856671	17.4693126990497	17.9577200425126	16.8674504218668	18.3624835244606	17.5837505193894	18.1800242102821	17.9762290278152	17.3601474936548	18.0626605765577	17.7037168723231	16.6448676901613	17.6167189062727	18.3539905846003	17.4502072280839	17.795780736877	18.1770579176767	17.5532167478245	18.5025155141583	18.0918664639634	17.4676780006706	17.1899231912054	17.8561185015498	17.5779655070404	18.3694894231252	18.1149578107696	18.456780975653	16.0209576312407	18.1490268965597	17.7724380514069	18.0745720176195	17.7026991402246	17.1243461913846	18.2243606660119	17.7499747483542	18.3669273150551	18.3969165110498	17.858016089064	17.8296956223272	17.2041155185333	17.5411857713257	18.1145945792552	17.4078841893986	17.2098494674748	18.3348038430793	18.2563466581774	17.3421437903834	17.6964741457341	15.5507036778588	17.5255949089114	14.0454287338333	16.3764743839819	17.1068501495513	17.5084764853558	17.0864556998567	17.7882490373268	17.3215483962361	16.7525910687465	16.0405092613232	17.1894312580785	16.9989478569996	17.0355354748102	17.0916874885281	15.6322021069638	18.0569090292891	17.4085810774911	17.1363933721473	16.1756754719999	16.9179706727823	17.0148401109953	16.7418077085908	16.5248132838589	16.7385400225098
SEMTPEELQKREEEEFNTGPLSVLTQSVK	3	P62316	15.6767866825511	14.0265791766034	16.5161486612274	NA	NA	16.9810088099061	NA	16.6835103228663	15.8611963196275	NA	15.2300459938961	16.6176799294408	NA	NA	NA	16.2944633621247	NA	16.3335272892883	NA	NA	NA	NA	NA	NA	NA	NA	NA	NA	NA	NA	15.4505077800447	NA	NA	NA	NA	NA	NA	NA	NA	NA	NA	NA	NA	NA	NA	NA	NA	NA	NA	15.6089984718374	NA	NA	NA	NA	NA	NA	NA	NA	NA	NA	NA	NA	NA	NA	NA	NA	NA	NA	NA	NA	NA	NA	NA	NA	NA	NA	NA	16.2412587282042	NA	NA	NA	NA	NA	NA	NA	NA	NA	NA	NA	NA	NA	NA	NA	NA	NA	NA	NA	NA	NA	NA	NA	NA	NA	NA	NA	NA	NA	NA	NA	NA	NA	NA	NA	NA	NA	NA	NA	NA	NA	NA
[+42]SIGVPIK	1	P62318	21.0375492517857	20.8323804753199	20.318409141498	20.6968215917472	20.6461824430701	20.9977366203821	20.9219836634587	20.9797162025635	21.3109045088802	21.2882237945428	21.0750575610006	21.3767957379093	21.1174954243767	21.0067003003617	20.6227409146505	21.2126885966051	NA	21.5742790648747	20.3217257592367	20.4701925937135	21.3869969732551	21.2784892546685	21.0013706128072	20.9447633149956	20.5406659544174	20.711598380637	20.3834200561822	20.6422803102631	20.1091058049741	20.4338977628704	21.2372192793908	20.56815168578	20.7710921437367	21.5807311740997	20.1705071545419	21.2131635479874	21.0041149020331	21.2978228154442	21.1667291916482	21.0840855912544	21.5577648019123	21.2552773841049	20.8002231508417	21.136223389303	21.4228378034078	21.0114722103375	21.5195576197958	20.4027138587958	21.299629681291	21.3664938667499	20.4891140923306	21.3709418149725	21.2593053567769	21.3985760933499	20.9734827006691	21.6271932576619	21.4702932108486	21.3122724146345	20.8946281817103	20.9963685486041	21.2211300732527	20.6058036317703	20.8592776945273	21.0356554374631	20.9237774439331	21.4248045308445	21.4054160006232	21.0924210294723	21.1827316862488	21.6705512566277	21.1982816156463	21.7243897904906	21.1498816560586	21.3602265453514	20.7790097091189	21.6167635116685	20.9803210695936	21.6541931131663	21.2030280297731	20.2256837767402	21.3116788736387	21.1559182973386	21.4813970689247	21.2238752006326	20.8199044226227	20.7810642037404	20.8022027333462	20.6282105781052	21.2790250583865	20.4336249191255	20.4862366445241	21.4371297586868	20.506695211965	20.4579710414603	21.2784731447751	19.4874608200574	20.367130917716	18.0439550691208	19.7770568069895	20.0917162515778	20.5506148512357	20.3968637076382	21.3220600273036	20.5262947649037	20.8612035524459	NA	20.568821630363	13.9873206256251	20.4951034873679	20.0785911646728	19.7367569294644	20.8759402728958	20.6445805555067	20.0605249242753	19.9786070032923	20.6176534875326	20.5061249879952	20.2310659447448	20.2166485184334	20.6087187237153
VLHEAEGHIVTC[+57]ETNTGEVYR	3	P62318	16.0350279482867	16.0991277318089	13.5387756859416	17.3306086453731	16.4831922050339	16.0753370173076	16.946936837167	15.8429945113449	16.9535760015077	16.9219835099243	15.2448254417637	16.4393382878435	15.8438432422803	16.891610651528	16.4464089926919	16.7936993607163	NA	17.0302834389993	16.193639380273	17.2765825772825	16.6746100231557	17.0322198238505	16.9729723916648	17.6083542439802	16.8975964495548	17.141887160543	16.7504935342255	17.0821827963894	16.8198456503776	17.2904891752006	16.5954304198237	15.8495204888549	16.2950039944648	17.3689768937202	16.440749329201	16.1314521572776	15.9549743448904	16.9743515038457	16.7473294589927	16.4120503557193	16.7568034189804	16.3260417292072	16.1526211174996	16.2346534642905	16.7748207027196	16.1667538584633	16.8918453016156	14.8589701164481	17.1683213493472	16.6811728204065	16.4873029081669	16.9266514361787	17.0201942559816	16.9717113270674	17.3790182603504	15.1711670156851	16.9422989157082	16.951457557055	16.3729877415426	16.9131871094314	16.7904868244362	16.2975298235304	16.6536832416177	17.3020650353209	16.1483329502704	17.1110841706597	17.0249648667743	16.7903564692098	16.273322079102	16.5582369936485	16.2056027285818	16.9468952459761	16.6684530671501	16.8278862864365	16.3975079154738	16.6071894262439	16.8976882022292	16.3933755138339	16.9687467647776	16.4433313916973	16.9370730753541	16.452992531505	17.0592724835948	17.0268565439392	16.9552532508082	16.7740629545775	16.0787854740589	16.3472323407957	16.8658172907672	16.4105308944566	16.1725695326289	17.2522122335095	16.5031644946467	16.1429968528485	16.5185300906352	15.0822007413397	16.4398022051877	13.972292735251	15.594975347376	15.4577616970846	16.1466986679223	16.0625969033296	16.5070637912563	15.962339620072	15.630457897185	15.4897966721006	15.8864793063535	16.3982689401451	16.2423428348084	16.0087569907763	14.160137931771	16.8148837913079	15.8065554426042	15.6203750877317	15.4192075682385	16.2100648185348	16.127118965656	15.768630956305	16.3210768527907	16.1658684479239
VLHEAEGHIVTC[+57]ETNTGEVYR	4	P62318	16.2542472983148	16.546290981716	NA	16.7802443279282	15.8406623423688	15.188975666904	16.3778297931632	14.8742518238676	17.2818830419159	17.2182006836066	NA	15.4094284444458	15.0462211577319	17.05402564726	16.223945711231	16.9036649717987	NA	16.0458515849903	15.2663991052856	17.0111623518511	15.5782254365927	16.2594890598063	17.0740013092647	17.8262433137765	16.8007977893986	17.243901000632	16.9569128561247	16.9249239544467	17.1904133992064	17.4947616901812	16.7115747505684	16.4772526383165	16.1171985586193	17.3353944848275	15.8306134836936	16.3188455889634	15.6729663714549	16.8044949053532	16.9609542797008	16.7435483826842	16.6933100519214	16.3108960722223	16.6940520510959	16.0696323189913	16.5583579781864	16.3721312793253	16.8672310271998	13.5047276863485	17.1568252916591	16.9373348891991	15.429584243345	17.0189709478778	16.9831031685825	16.9920705325658	17.4559558918511	15.2110500888977	17.1016270855847	17.0621320277562	15.8484441243493	16.8154549386544	17.1075421162114	16.4998508142284	16.5256137654659	17.1642030567283	16.4391668649993	16.8999017660352	17.1044334188149	16.7085029327335	16.298960340372	16.5704610653738	16.3448095009447	17.106042047241	17.1212036102708	16.5104541463449	16.062426953884	16.7687717766634	16.9474279909168	16.4428898001513	17.165864316596	15.8551937524958	16.8254992998838	16.4929829053093	17.0324344508799	17.3088828435609	17.0259311052422	17.0902152772874	16.3057639408582	16.6645572570798	17.1751869116028	16.5423253415492	15.2373276730424	17.5052849044946	15.7308482152293	15.9474469117466	16.6693378613753	14.9939807345976	16.1663797676004	14.5078509517491	16.0192775914682	15.6233565633637	16.0881974326355	16.2121888782862	16.978840849765	16.3863218552416	15.748727474312	15.2283460782971	15.9223329259437	16.1895859559649	15.3203536506895	16.0600002597678	14.6433334630752	16.6683852992656	15.8066292628105	15.6886602382073	15.5702662134549	16.4671235459453	15.4944853573823	16.1702150982806	16.5390379707284	15.8955554739881
FLILPDMLK	1	P62318	17.6769225135209	17.6558058854675	17.92656623087	17.582502923856	17.656951982575	17.890497846427	17.9475320071138	17.8425079984163	18.0192123745468	17.969945656745	17.7338699421675	18.0728625083814	17.5888929955034	17.7418793118138	17.1653033834697	18.114067415078	16.0859020521038	18.1904184593104	17.190654740715	17.1026833060662	17.955757846419	18.0811293955223	17.5422780330674	17.733061500765	17.0726891308501	17.5504455795623	16.9026382571581	17.3926228457231	16.811550589293	17.208875054068	17.8872799511216	17.2874496837453	17.9700144711125	18.0732727641439	17.1940978316841	17.9309780955912	17.8629432535771	18.2683768580096	18.0638192443612	17.3613547174706	18.0362005278887	17.9120540230644	17.5814682789722	17.9136781023872	17.8457709582484	17.6610429633252	17.8683471059443	16.644089342828	17.6106518930378	18.6820292230364	17.157354034542	17.5944105864212	17.6408256945558	17.9637039928364	17.4843723729698	18.4340612036451	17.9550007627436	17.7298651787811	17.648406544182	17.6083276959276	18.1077272121481	17.2223772432964	17.5125444334165	17.8603325399172	17.9268927403358	18.3453544859274	18.008298850179	17.8206843412792	17.5472116487665	18.7421185338205	17.8580239962377	18.13415573551	17.6151475808869	17.8663319172877	17.2960586019638	18.2106585955547	17.6299212181967	18.3832206830929	17.4596303039632	17.0422279919239	17.6750423440632	17.3892967452343	17.8599870052503	18.0005122002973	17.6066606147787	16.8972298904412	17.4717657308539	17.3919445861439	17.9794840372907	16.7679532859702	17.0924851138466	18.0166563403012	17.4616583575371	17.1602048186621	18.044108675807	16.3982730555678	17.2006970606713	14.7842771242178	16.3217897554509	16.572813626566	16.9246048343011	17.401310487891	18.0131752391624	17.1957210691494	17.4854926308744	16.1790131255491	17.1409658848512	17.3830955931912	17.2103009621085	16.5544083007294	16.2470530317353	17.399041071893	17.1758106916876	16.7950570879945	16.5587877861625	16.9675513216293	17.4102479152607	16.8277184002718	16.8549417411611	17.4379494880665
FLILPDMLK	2	P62318	18.7222350874396	18.8406978563351	17.8419026682094	18.8568004582886	18.3424862201574	18.3231284808145	19.0064304279697	18.5778680657247	18.9979789523435	19.0883084094864	18.1654415688339	18.6469427480094	18.5907496740101	18.6303596873728	17.7891433681748	17.9227989449734	NA	18.4724426919161	17.7577983935509	18.2906863519899	18.722683282319	18.5024880162283	18.4526924895811	18.8055894952446	19.8531243060669	20.1854157606818	19.7255809265977	20.1079685003419	19.6159132649888	19.9308770605098	18.8552727505866	18.6280944890683	18.9310397689272	19.0556654809439	18.6008231958149	19.1252354839669	19.1979227327264	19.1754931792912	19.6101220024001	18.7116025569835	19.420313323736	19.3366299992608	19.0346920752504	18.9811314116149	19.0433193935273	18.5990728080851	19.0067112016232	16.8498084849893	18.8082308250771	19.0133652171946	18.0359850941595	18.7767996471199	19.0255460404328	19.0683192076914	18.6966693713631	20.112737930498	18.9141752526891	18.6738752744135	18.9583595831285	19.4068210010528	19.7836108364132	19.0092214934018	18.8882565550733	19.2203079228996	19.1383487982101	19.642286358061	19.1198156352171	19.0660255231722	18.590498523642	19.6492330485673	19.1664342098905	19.5447572577055	18.9395182841889	19.1521956022717	18.346840167473	19.3279781628488	18.5909904329769	18.4346928445	18.5173629710805	17.6971823078524	18.6377300339634	18.2291103272435	18.7237349469421	19.0806815578835	18.6521634033726	18.3022545859307	18.7894323372466	18.9466256687297	18.9338439222786	18.656048653296	18.5975920770817	19.464190940456	18.4164018400545	18.3643117961136	19.4081646032808	17.4115293514093	18.4352017363886	16.6228173339445	17.8382342284638	17.8314309177713	18.4566392111642	18.5224661547947	18.9632958628374	18.3274503799981	18.3143974670597	17.3485906782049	18.0617340027828	18.2043984377689	18.2171517040539	17.7790527194811	17.3835367484882	18.3475096559799	18.2063109831986	17.8512110444089	18.0102552566269	18.3830504837819	18.2838741902915	18.2802586651538	18.4932668242599	18.4151764519847
FLILPDM[+16]LK	2	P62318	NA	14.8602052142508	NA	17.5652787170928	NA	NA	NA	NA	NA	NA	16.8835890529582	NA	14.4726715836337	NA	13.7564998824763	16.1610709205762	NA	11.025380468151	15.2417729816969	NA	14.7033371799857	NA	13.3113089124996	NA	13.2004215081341	NA	12.9670437374565	16.4841786373663	16.9727731969956	NA	13.4690956113397	14.3445211625969	NA	14.8932823117127	NA	NA	14.7983326679116	NA	14.7860486606849	NA	NA	NA	NA	NA	14.0076976288997	14.6994129204318	NA	NA	14.1461858129931	14.1983787119295	13.3677246396882	14.1870104967423	14.4772569804118	14.9725708852974	NA	NA	14.3374632122958	14.1940190375883	17.4898582258743	14.6918790078912	15.1951012287224	NA	NA	NA	NA	12.4672569639975	NA	NA	15.1130913650591	14.2316615341831	13.0659602440736	14.6016187986465	17.9425962035028	NA	NA	NA	NA	NA	14.1241318006683	NA	13.4423105763879	NA	14.1611833139494	NA	NA	14.5784124140945	NA	NA	14.2744641847318	14.2739013274718	15.0176402577871	14.845928188904	NA	NA	NA	NA	16.9682093144599	NA	NA	NA	14.5344055819057	NA	14.1801461020626	NA	NA	NA	NA	14.3757277201187	14.9216512618339	NA	16.3255642554507	NA	14.2176072669578	NA	NA	16.4834264736412	15.1266037441325	13.7793509712236	NA	14.80247060223
VAQLEQVYIR	2	P62318	20.0503651665792	19.9871083529549	20.0813037010828	20.1132154860775	19.5459329376805	20.1602291462078	20.1426818886034	19.6892971963646	20.1673012747758	20.2655667482564	19.4590352224174	19.7170097141746	19.5340631997851	19.6177055815159	19.3739699894342	19.861650198272	16.7996184583331	19.9851244315918	19.3739460522676	19.6732350692515	19.9440370886369	19.832167774216	19.7164497200361	19.5568023622231	19.769824167411	20.3798894812383	19.6845978769434	20.0804637340627	19.6382430489246	19.8623966594692	20.0286493319028	19.5577227950745	19.1157395987889	20.2727101737509	19.5104469785738	20.1949397119602	20.3586947460346	20.3844489799716	20.0524329038114	19.5827107394456	20.3484304440792	19.3403169721723	20.0358311871165	19.9806166653682	19.9536510611581	19.5428399592385	19.8487517210924	18.133446908279	20.0360691101775	20.0950695896947	19.402661928673	20.0460061664514	19.996063402736	20.2162227877412	19.8363839826452	20.5460712056297	20.1740656036309	20.0496188773548	19.5465529701007	20.2720782225417	20.6820619953046	19.6922519777064	19.788936939128	20.4660459261735	19.8170762646794	20.6267865982269	20.5601061576773	19.72620947732	19.614701553865	19.6356182584807	20.1315296155002	20.4569808956176	20.0484352546767	20.2261429771258	18.8357111024186	20.1967157999134	19.4662240154628	20.1583983579022	19.938779532663	19.2496394881833	19.9914095264372	19.7940449192004	20.1243707672293	20.334656975553	19.8924591804157	19.7493066144845	19.8249929474775	19.7032529994237	20.0368847542134	19.5152805189665	19.7656719820284	20.4782541117878	19.6197272018586	19.7582146359052	20.2390079091018	18.6380871955033	19.5703691954564	16.350131270025	18.7561929563833	19.0427565739618	19.5410233407583	19.4563783572375	20.017742162502	19.8447350367373	19.7618894871296	18.6164197224812	19.4313362160772	19.5182925330933	19.4496894210689	19.2102423939512	18.6756429728682	19.7006373763193	19.5978141889122	19.129485821241	18.8130913000682	19.2941754881023	19.0282245656857	19.1040330305134	19.2903594294397	19.5260971225166
[+42]SIGVPIKVLHEAEGHIVTC[+57]ETNTGEVYR	3	P62318	NA	16.6026617418819	16.6876945830848	NA	NA	12.8122262580784	12.8312119285993	NA	16.2767029872909	NA	11.7525381038812	NA	NA	NA	12.8409964074402	NA	NA	NA	NA	NA	NA	NA	17.4082171716928	NA	NA	NA	NA	NA	NA	NA	16.1751352372542	NA	NA	NA	NA	NA	NA	NA	11.4700593020137	16.6213108507035	16.3683122014996	NA	12.9300654582261	NA	14.7870642219537	NA	16.3377863315974	NA	NA	NA	NA	NA	NA	NA	16.4252686482374	NA	NA	NA	10.7897161210995	NA	NA	NA	NA	NA	NA	NA	NA	NA	16.4285808895921	NA	NA	16.1521407906186	NA	NA	NA	NA	NA	16.5391420149958	NA	NA	16.825396107969	NA	NA	NA	NA	NA	NA	NA	NA	NA	NA	14.6960398187934	NA	NA	NA	NA	NA	NA	NA	NA	13.436576462739	NA	17.2870757434709	NA	13.213675910075	NA	NA	NA	NA	NA	NA	NA	NA	13.1321704622835	NA	NA	NA	NA	NA	NA
GKLIEAEDNMNC[+57]QMSNITVTYR	3	P62318	14.415462738721	NA	13.7791367183886	NA	13.7386524436655	14.577894936601	NA	14.1719889896967	12.635134133903	NA	14.2617783052131	14.7313201162366	NA	NA	NA	12.8866307708658	NA	14.1838172760758	NA	NA	NA	NA	NA	NA	NA	NA	NA	NA	NA	NA	14.1628572252337	NA	NA	NA	NA	NA	NA	NA	NA	NA	NA	NA	NA	NA	NA	12.6301336064984	NA	NA	NA	NA	NA	NA	NA	NA	NA	NA	NA	NA	NA	NA	NA	NA	NA	NA	NA	NA	NA	NA	NA	NA	NA	NA	NA	NA	NA	NA	NA	NA	NA	NA	NA	NA	NA	NA	NA	NA	NA	NA	NA	NA	NA	NA	11.8201193864331	NA	NA	NA	NA	NA	NA	NA	NA	NA	NA	NA	NA	NA	NA	NA	NA	NA	NA	NA	NA	NA	NA	NA	NA	NA	NA	12.7746218637878
[+42]SDKPDMAEIEK	2	P62328	22.5401409272963	22.7730375804232	21.0020744263212	23.7033001219459	21.484111157071	20.4309586861445	22.2211670948112	21.9884663989529	22.0863052843383	22.9150114911715	20.4502506595592	21.9564195971691	22.9170548926967	23.4414801113267	22.6295022097035	22.1037049723449	22.5200802768177	22.6971267378101	21.6210282219751	23.5023852198624	23.1569494572135	22.8339405566743	23.726754238532	23.1103413085857	23.852330285111	23.6026042654234	23.5393354124825	23.5913677626864	23.5880164024142	23.2686563011131	20.0734789830859	22.0698800428409	21.5647285631298	24.0540730125026	21.632706742547	23.784971825073	23.1826957342685	23.7229935950577	24.1975412478816	23.9992959472212	22.9748316508896	23.6828766707482	23.0125459360622	21.9605813663094	23.6011291454635	21.1959374933028	23.5091123115074	24.2541710991861	23.15085515234	20.2298926618712	21.8727687672624	24.267398484278	23.4215147809567	23.9137994722314	23.8059194518761	23.2586590734875	22.5040334540901	22.3354739249394	18.0622292668593	23.4420991345148	20.0714555981794	22.4080153260443	23.3829946609173	22.9660377050354	23.6341077853571	23.6484982720208	23.1211300723547	23.9213279470655	23.2241977197776	23.0942785561616	22.0978526974973	23.1867812213534	22.7852532181908	23.4457887688526	23.0583993463439	24.1600647550034	22.9763675752441	21.488176418646	23.1833821782837	22.4546477003735	23.5286251354215	23.0660287736637	23.2273534066113	23.8688610464064	22.8218367064303	22.9059272381677	23.3595452226163	24.2022306557703	23.7180608606534	24.2545867587478	18.5277372810324	22.8671461698823	22.6232969719125	22.1471258933923	23.6664286524817	22.0019186425957	23.0293592723216	21.3010276228603	21.6676405391072	23.4691122200094	22.8635449726688	22.7333550207264	22.7832431935957	21.9406728494738	23.0623012411364	22.1913076869751	22.7523603212777	21.9584002224269	22.348715225723	23.2366427737577	23.5293291726493	23.4039129344587	22.6630821868944	23.5156629644794	22.5931266168329	22.7763063328865	NA	19.4274117580603	NA	22.1629897652986
[+42]SDKPDM[+16]AEIEK	2	P62328	14.7457289040194	15.321933926036	15.1021584729921	15.0813487410397	13.8070534658149	12.9181868950607	14.1022459472964	14.4932847663227	14.1776176944141	15.3301793099613	13.9219521700966	14.8005387621263	16.4621175202823	16.5785016875184	17.2938436755305	15.4436683077472	16.3205591731115	16.4169115094354	16.5097566336809	16.5215784865086	15.9030078827497	15.6643577370122	16.5701946767804	16.6882260010675	14.2674664427941	13.7477405367709	13.4744344684364	13.5663806431996	13.6405146683917	13.6389745498215	13.9101994506014	16.0966964126113	15.235666637935	17.3344614563185	14.5949837781108	16.6382839104139	16.4169833511145	15.9111181970566	16.5653248095864	17.6138667845274	15.7105564068763	16.6743739863972	16.4616783281246	15.4602527509878	16.0464499781856	16.0272432196668	16.486446679861	18.5957433786617	16.2523940870383	13.0020676943382	15.4040099746603	17.6326483944622	15.9712555153056	16.3964784590996	16.179940566609	15.3850424254001	16.3311296398281	17.2262661472116	11.8794106936369	16.3026703873522	13.1038713797931	15.3717300336009	16.4311308624957	14.2575341390922	15.8975225658848	15.2152153520244	14.3598141426732	16.1713155434563	18.6434878448036	15.886972271102	15.9722957253043	16.5839852643473	16.020554289944	16.2819744505358	16.662081986754	16.8070620180751	16.3951827974187	14.3776426994023	15.9370444140482	15.7781815743523	16.4174405868811	15.6816852259684	16.2611901617323	15.7789050187054	16.3767445895757	19.0929065747441	16.2070734461548	16.7828502914426	15.4152332573131	16.7383142737803	15.9197936305728	15.2830752663096	16.2530434689722	15.5521531833162	15.2252934240252	14.0583523836014	17.4111678962462	14.0450497344593	15.7333475506246	16.6216672352858	16.6349455021461	16.7664520626512	16.3837849724546	16.1132133462156	16.2647435634403	15.1173232558762	15.9366096829691	16.2169762386057	15.5117564558474	16.3552942198968	17.0095377789381	16.2147142935265	16.2467092231904	16.9151164878502	14.8563165186797	15.1955404395708	NA	13.1941354178027	NA	16.6885922623568
ETIEQEK	2	P62328	14.1435899712497	16.6419856389791	NA	11.5155240181083	13.1576130834398	12.4901822188404	15.5463953880523	14.2669388433679	16.696962780871	17.0848221742933	13.8753999372068	14.936200548676	17.710813698124	17.6979116288203	18.0373005810814	17.2353948321679	NA	17.2710070306549	14.1165684673171	17.7695280627928	17.3433591022197	18.1567073696813	18.7228698167059	17.2154745683253	18.204906396323	18.1150626927526	17.9863433064198	17.7452268892457	18.0945731224492	17.705320730255	14.2450022714662	12.8129532474752	15.8753344602462	18.6761557563415	16.3544949834628	15.6018876551606	16.5129151551322	14.5703042898014	18.4392709820702	15.2339405337244	17.9388788507472	17.8960152579001	17.4258089340087	18.0778334947442	17.5921175475403	17.9299040969189	18.925799178532	19.2419284695381	18.0741115760175	17.2129697761861	17.2777006414634	18.9272758264794	19.154616790801	18.5846602972802	18.4803292840207	15.1866226833687	17.7918343838274	18.1274905493443	15.2185993622249	18.3748750655149	16.9358541401976	16.9195910764885	15.6137749623062	12.9265460426396	15.3302811476426	16.9006779825344	15.8010118788278	18.5546655728391	17.6640766034055	17.7816147852042	17.4533062893198	17.9009798127455	17.4308104764691	18.5583432622262	18.1411299836264	17.7944777850201	17.8102976365696	17.9477239828776	16.5648247320328	16.9542256281202	18.4331202423629	17.8975280890902	17.9307575645177	18.1100974711571	17.1337241089934	18.1097393424303	18.1431846302811	18.0307261760656	16.110122032932	18.5973758161453	15.7883855442177	12.8650111906748	16.9342262733468	15.6977610248602	15.1537448257569	16.0233366008585	15.2726524926604	13.8078456860354	14.2107046281003	16.9233108251245	17.9484560161796	17.9728001753216	18.2374639406276	17.7297416096907	18.3204480352989	17.293351200365	17.8851127068377	17.8553892450421	16.6873365767346	17.1702392097653	18.6263707216867	18.4897667540284	18.2467671488694	17.560250811548	16.4776498123264	17.4500844499772	12.9129132215046	15.4502440101328	13.1258146011134	13.3283996595574
[+42]SDKPDMAEIEKFDK	3	P62328	20.634415262587	21.6645672037495	21.615166437196	20.8429418738692	22.7245695290341	22.7315630726982	21.8631621365032	20.9832387288676	22.8506609401569	20.4850783320924	22.1070235159075	21.4676960882082	20.0769050850016	19.7871301106986	20.5682518511947	22.0615825400365	19.9104724056806	19.5890527319576	16.3629673776526	18.048211449388	19.8992341740719	19.6494740866143	18.0933787866955	16.3475342616988	16.9068614598345	16.9661039091183	17.0603139740113	16.5104032090827	17.4363335516819	16.8328042655375	21.6308145137692	14.0640703964775	16.3415346918696	19.5686578111012	NA	19.3466150383573	19.30136848744	19.7814832783001	18.8082716860864	21.9228888548643	19.461250665926	18.8580828706603	16.4820058719297	17.8409057919265	19.7063644793829	NA	18.2215570599182	23.0783888861841	18.2881785507504	19.8913853926101	16.9500523788194	18.9364593775346	16.191135419822	18.3628329781968	16.8306922659159	18.5728744429389	18.6452613233554	17.2712837174454	15.9548941130432	18.8065720843084	16.1610012401134	17.0724130206592	19.5326015887505	20.0535192375134	18.1579265456399	19.4855591945546	19.8382270712126	18.5649014797473	17.9677031062385	17.7648200212723	18.3969444592865	20.0343913421846	19.0166747383168	18.9445174947255	18.3285899130541	19.590818467596	17.1267439762639	22.0356670459713	18.4375548151438	20.7371845694186	18.1378356015638	18.3837626693346	20.1916462832125	18.8696362000465	15.2183601997604	18.3315574917169	18.6739791973589	18.4147669977788	21.5484077325616	20.5381920553646	NA	17.645571796917	16.949237778543	NA	18.462045222365	15.0759736584573	17.6057725975274	14.0553511224496	NA	18.1120419566184	17.0839639342553	17.2334968170655	18.6294365047878	14.9005564826332	17.6436082586139	NA	16.3338294978253	15.742279328295	17.3945650365021	17.662036577751	16.1143764322363	18.7722068075293	16.3108552186872	17.7739796532553	15.4572986895011	14.1980796710902	15.6817703648043	16.5123568556677	13.2344601191561	18.1427032694502
NPLPSKETIEQEK	2	P62328	19.9267712740143	21.4405545823096	18.9517450255203	16.8806038213688	20.9283108547108	19.4961158400416	20.7577489197108	20.1937432044092	21.829509163805	20.1777592213301	19.0844136791177	20.7061176634204	17.0817350354986	14.0349804567509	20.0432307555188	21.7603761877571	19.1506603748092	21.3744286521421	19.1534325953365	13.6940113117874	17.6374267589325	18.9555241555608	13.5349464054757	12.7407912175765	NA	NA	NA	NA	12.8424303326412	NA	20.4475091222165	14.5431569958739	NA	15.3933893526522	NA	13.877404128236	NA	13.8747336179778	12.9636146742635	19.3550423957992	13.1973807165928	13.7471901657065	14.037317172938	NA	13.3119290107135	NA	NA	22.6742365004205	14.4659366810627	20.8832610990519	NA	NA	NA	13.5539471812469	NA	NA	16.2859170910209	17.1610098519593	15.6356264004964	NA	NA	12.2600175972857	NA	16.4193043780572	NA	NA	14.2394425163352	NA	13.5183437418525	13.2062898340226	16.5692895599888	17.1755084181873	14.6147186556817	NA	14.5341593793081	NA	NA	21.9650684682157	13.7769105072407	18.5540117306799	NA	NA	17.0175329089701	12.8423461439489	NA	14.5558400495912	14.411619980821	14.0386300320094	18.6648163864568	15.0931196510048	NA	NA	16.721074998691	NA	NA	12.7315068704519	NA	NA	NA	16.0390703229996	NA	16.3943301583902	15.1668312784297	NA	NA	NA	NA	17.5727671487375	20.4880621000853	15.1635079604548	14.5793603336044	17.3742857350016	14.6405924841411	13.9701417836072	NA	12.9097339159905	17.5103096578337	18.5730844079764	NA	21.5554397623818
NPLPSKETIEQEK	3	P62328	19.0771123511673	19.9210560724448	17.9786878222897	NA	20.8925426139588	19.0503272869669	20.3669893777211	19.960524499902	21.3553325828999	19.2542869605461	17.9813048399948	19.093191182017	NA	NA	19.3750189154055	20.7246326380116	17.7586605906254	19.8649142845249	18.0513532710454	NA	16.3922839810938	17.2182498813145	NA	NA	NA	NA	NA	NA	NA	NA	19.6231931337417	NA	NA	NA	NA	NA	NA	NA	NA	18.858245383981	NA	NA	NA	NA	NA	NA	NA	21.8935356768937	NA	19.8523050786188	NA	NA	NA	NA	11.8117848433892	NA	NA	NA	NA	NA	NA	NA	NA	15.3809818735907	NA	NA	NA	NA	NA	NA	14.9884426297125	NA	NA	NA	NA	NA	NA	21.1771065892803	NA	16.7044267287575	NA	NA	15.5573941723067	NA	NA	NA	NA	NA	17.8619135981062	14.1323511062442	NA	NA	NA	NA	NA	NA	NA	NA	NA	NA	NA	15.3362803636076	NA	NA	NA	NA	NA	16.6830768246787	19.5671309696308	NA	NA	16.1346547077857	NA	NA	NA	NA	16.3649943148965	17.9066048541889	NA	20.0062630265491
TETQEKNPLPSK	3	P62328	18.3113668609848	20.6658837013849	17.238397012122	16.2622129799665	19.811914425183	18.2816682426662	20.6742105692297	18.1992581931558	21.2330568340348	19.2268399593092	17.5520846047381	17.3365623836008	15.6957189148139	15.7914748694631	18.9943308798928	20.0684165747284	NA	19.2578527519612	17.1665734131243	NA	16.3340765804058	18.1284381764312	NA	NA	NA	NA	NA	NA	NA	NA	18.1714794384496	NA	NA	NA	NA	NA	NA	NA	NA	18.8321847750454	NA	NA	NA	NA	NA	NA	NA	22.2664681967256	NA	19.1574971435306	NA	13.3394508863616	NA	12.6863831642607	NA	NA	14.0849468013992	14.6981662103776	NA	NA	NA	NA	13.5768888954734	15.8381404020426	NA	NA	NA	NA	NA	NA	14.2692088656641	15.6437761587471	NA	NA	NA	NA	NA	19.9829047520527	NA	17.4908229879335	15.9607234471051	NA	15.7647008155367	NA	NA	14.0033958225403	NA	NA	18.2088446813111	13.9101174569249	NA	NA	NA	NA	NA	NA	NA	NA	NA	NA	NA	NA	NA	NA	NA	NA	NA	NA	18.1410664636877	NA	NA	14.7158009155077	NA	NA	NA	NA	15.4617496455655	15.8338640088783	NA	16.8947631952916
TETQEKNPLPSK	2	P62328	18.1526991952565	20.3146660028851	15.216265692585	14.7085903711929	19.6487813307834	18.3879201362961	20.2510811244341	17.9817295485663	20.6964830320043	18.7411768814031	17.6109936216388	16.778708604924	13.6345794371355	14.5874972365459	18.6096919766207	20.2559345665617	NA	19.6672025486828	17.0077088842856	NA	15.9743137301028	18.175465549177	NA	NA	NA	11.6159376806998	NA	NA	NA	NA	18.3740946852073	NA	NA	NA	NA	NA	NA	13.6913202104021	NA	18.6495227465868	NA	NA	NA	12.8291955409413	NA	NA	NA	22.5549634836026	NA	19.1707245195659	NA	NA	NA	NA	NA	NA	14.522770522077	15.0082151355121	NA	NA	NA	NA	NA	15.9168953974152	NA	NA	13.9371527225971	NA	NA	NA	13.0021802661505	15.4042036538923	NA	NA	NA	NA	NA	20.131139003877	NA	17.5981230886202	NA	NA	15.271171435796	NA	NA	NA	NA	NA	18.5537361923112	NA	NA	NA	13.3447686592294	NA	NA	NA	NA	NA	NA	NA	NA	NA	NA	NA	NA	NA	NA	NA	17.9722201549545	NA	NA	NA	NA	NA	NA	NA	15.8372345320642	15.6270460529357	NA	17.2973330345533
ETIEQEKQAGES	2	P62328	14.0669804205747	17.1030293379498	14.5030624916239	NA	18.3132156931322	16.9217688779506	14.1131331021971	17.1472841742187	18.0472720437174	13.0441895787599	16.8641558331752	16.2221028748416	9.66932101123579	NA	NA	18.0068241823439	14.9944798243585	16.7213897177282	12.950387934441	NA	10.229006851089	11.7222879485986	NA	NA	NA	10.0076040562503	NA	NA	NA	NA	16.1311821310665	NA	NA	11.8757593049047	NA	10.8633439006748	NA	NA	NA	15.3702930659765	NA	NA	NA	NA	NA	NA	NA	19.4391014323901	11.4240870967062	15.7888606884846	NA	NA	11.3884687975454	9.98208665082452	NA	NA	NA	NA	NA	NA	NA	NA	NA	NA	NA	NA	NA	NA	NA	NA	NA	NA	NA	NA	NA	NA	NA	17.343617313764	NA	NA	NA	NA	NA	11.3604176849423	NA	NA	NA	NA	NA	11.553945647388	NA	NA	NA	NA	NA	NA	NA	NA	NA	12.9443595099321	NA	NA	NA	NA	NA	NA	NA	NA	12.9045243437801	NA	11.0377663535241	11.5181207424961	NA	NA	NA	NA	12.7602524892782	12.0554565092985	NA	17.0788725589294
KTETQEKNPLPSK	3	P62328	14.883366082965	16.6817534978102	NA	NA	14.7240339813887	14.2865539094696	15.9092520970313	NA	16.92362832892	15.5691084685426	14.5723626818439	16.4616226966115	NA	NA	15.4620087020562	16.608467743177	NA	16.8187144566013	NA	NA	NA	15.9573407613401	NA	NA	NA	NA	NA	NA	NA	NA	17.1116884693022	14.2950485859652	NA	NA	NA	NA	NA	NA	NA	16.0845517588147	NA	NA	NA	NA	NA	NA	NA	17.6281989865163	NA	15.369398311964	NA	NA	NA	NA	NA	NA	NA	NA	NA	NA	NA	NA	NA	NA	NA	NA	NA	NA	NA	NA	NA	NA	NA	NA	12.7323666358355	NA	NA	16.2727104981201	NA	NA	NA	NA	NA	NA	NA	NA	NA	NA	14.5064806727186	NA	NA	NA	NA	NA	NA	NA	NA	NA	NA	NA	NA	NA	NA	NA	NA	NA	NA	NA	15.4747375837659	NA	NA	NA	NA	NA	NA	NA	NA	14.4765323613717	NA	18.1425871238994
KTETQEKNPLPSK	2	P62328	NA	14.7879656420937	NA	NA	NA	NA	13.8598346485596	NA	15.4999539619232	13.8123224543588	NA	14.808132152968	NA	NA	12.9851090092406	14.3384433104434	NA	NA	NA	NA	NA	14.3435755770295	NA	NA	NA	NA	NA	NA	NA	NA	15.2852212388289	NA	NA	NA	NA	NA	NA	NA	NA	13.9795589332821	NA	NA	NA	NA	NA	NA	NA	15.2253955994266	NA	13.105603523758	NA	NA	NA	NA	NA	NA	NA	NA	NA	NA	NA	NA	NA	NA	NA	NA	NA	NA	NA	NA	NA	NA	NA	NA	NA	NA	NA	13.8434009561649	NA	NA	NA	NA	NA	NA	NA	NA	NA	NA	12.4585644659808	NA	NA	NA	NA	NA	NA	NA	NA	NA	NA	NA	NA	NA	NA	NA	NA	NA	NA	NA	13.3275434131507	NA	NA	NA	NA	NA	NA	NA	NA	NA	NA	16.4396525635501
FNVWDVGGQDK	2	P62330	17.1635495739999	17.7154124653334	15.3556495230409	17.7224270804437	17.2731848311388	17.1733094618647	17.3942145289636	17.3193690950132	17.6825259959845	18.1702997599708	16.7158781831027	17.4014738076252	17.85327437997	18.0430694978202	17.5505482317217	17.2096738073692	NA	17.0996642898468	16.3385276375545	18.1095989553884	17.8289834537785	17.9147709781931	18.6724310240847	18.1712018663034	18.7564090183212	18.6594342913499	18.6142172508214	18.7727281087332	18.4388711254147	18.798317079624	16.4205451420392	16.8627561153326	17.2912777618691	16.8246613380722	17.3809886536096	17.4850008624711	17.7909217137408	17.7450460962656	16.9321374263469	16.5951174029191	17.0614481105895	17.6691226480567	16.276006433532	17.4935643767649	17.194221220272	17.4278296426775	17.3773879042529	14.3041264616403	17.5179509144713	16.4417227420081	16.1348574738754	18.7051530368965	17.6312644090056	17.7770467934235	17.5874728397538	18.108979485907	17.7175904183282	17.6068845642185	16.1508754936145	17.9714965998779	16.6996533197836	17.2820203842585	17.3071286257935	17.5087872179339	18.0082169088843	17.2073109709872	17.1120494586543	17.4449580111304	17.7924479590152	17.8888758355729	17.2137427117236	17.2862794114195	17.4641000503228	16.6553144191658	17.6293487115337	16.7881567365358	17.5675335144003	16.9389892128835	17.4192795570825	16.7254781597838	17.8569990851947	17.5971780840234	17.0355168244557	17.8358959714981	17.5975624645426	17.7672876559009	17.396354068338	17.5854105779052	16.9609064434317	17.6669874270311	16.5066918304035	17.5743074431329	17.2745121624798	17.481691492295	16.7012615499458	16.9168625211409	18.0482160816853	15.867401312957	16.7061497457319	17.545589568317	17.8929548159494	16.0451165981781	17.499108669653	17.0258641227691	17.3320016473587	16.1085970692168	16.4828085932216	16.0431839401483	15.3812183066209	17.0361555840513	18.2099631524375	17.4453724391096	16.5534193818782	17.111921959541	15.5508849001927	16.6367772497689	15.6887132494814	17.5627546009981	16.0605393538913	15.9498567996191
QDLPDAMKPHEIQEK	3	P62330	15.8144734239961	16.2984028537853	NA	16.1122824836406	16.0591764198373	14.796165957818	16.2018712522198	15.1569934366489	16.5208430382501	16.7111110857395	14.347021935426	15.5426259583515	16.4252695214869	16.4574656539136	15.5704073021806	16.2138767722159	NA	15.221318910861	15.2924779454082	16.4197052899902	16.2229987689411	16.2171013688455	16.6364787521725	16.3962623430078	16.4609875103252	16.4157892333978	16.37701770438	16.2521694880717	16.2293335504277	16.7776550502765	15.7264153215776	16.1278905464513	15.8784014179915	15.1108719812787	15.8219828903559	15.4822705820135	15.8211279767496	15.9162783322006	14.6983883390098	15.6438204063921	15.3839510578929	15.741633933866	15.8432518537215	16.0167186878258	15.8496998784986	16.3628374846241	16.0007316403207	12.4978524683361	16.0296025193977	15.2817832602494	14.7555405145826	16.8593549373158	15.8582601621518	15.604744371934	15.6687576571508	15.4404197885813	15.9033565285452	15.868725972008	14.3770112822818	15.4244786163613	16.0882988205578	15.8463149685393	16.3567851981697	15.7150837054901	15.5472711283419	15.2781055288242	15.2640317254834	15.5331684678824	16.1131678695968	15.6920578883231	16.020318788429	15.8483116502689	16.0890736212727	15.246448099183	16.0193466973751	15.3909664128136	15.8919346819065	15.6797425819368	15.7265833391506	15.0560831231998	16.3187198687526	16.0452755853663	15.5203554873323	15.9148430539208	15.7584453148525	15.9077825271296	15.7490799776569	15.4127030141678	15.1899865828892	15.5674956555841	16.1066554707584	16.1503426308986	16.5557546982872	16.1206134447811	15.1752873722336	15.2528218227637	16.2311754882435	14.2583412804682	15.7805752290126	16.384398146752	16.4337584548289	16.1199341746846	16.4756490939147	15.9687854346773	16.4548015613143	15.3304697506948	16.2395395435956	15.0773096644746	14.9412235121343	15.7798163890271	16.0235235971759	16.2425451246748	16.0647618359646	15.9515035704063	15.1226152084873	15.1670104416923	13.0106107298223	15.5548108592899	14.0965121165871	15.6607785295314
LGQSVTTIPTVGFNVETVTYK	2	P62330	16.9904010710666	17.3312386760093	15.6796705599606	17.7493466233581	17.1960121818838	16.5852443851701	17.5663784301957	17.020694939169	17.7927303994222	18.142096191325	16.6537885786218	17.1961372643866	17.6026094649724	17.6507570531815	16.4821009139843	17.1028013031384	NA	16.9496952996146	15.9094787553666	17.781989154389	17.6797589490353	17.9758536806357	18.4376446260381	17.4467012044476	18.1223344562058	18.1969937277702	18.1198433656745	18.2768227610259	17.8592427327172	18.3342325862879	16.1452275899666	14.7121720118117	15.3780448580801	16.5567072421943	15.3836356234372	16.3522677089154	16.5109148459924	16.6886365148174	16.7055304921611	15.6252870327016	16.3968873820348	16.2804618225356	14.3134195694119	16.320615252463	16.4892695047773	16.3453705119501	16.710973001156	13.4741272826856	16.5275887844505	15.6717300317227	14.705192892052	17.8925460732399	16.4736847245752	16.5435120185174	16.9447914060428	17.9463376600124	17.002022925207	16.8038629059147	15.4342096872452	16.9166250085979	15.4276715571398	16.7375081826625	16.0409759381932	16.2430998770927	16.7190716375893	16.3270527359659	16.3920988760827	16.2244940317159	16.5569908459666	16.690967099399	15.9784912423895	16.6090535981439	16.5831934345197	16.4027817105915	15.6340747278753	16.1011739626276	15.816002720243	16.8707954976416	15.925510434389	15.7384133087936	17.0400712613421	16.3866042081796	16.1761435705359	17.6198159888843	16.8035288310924	16.6220240662971	16.4099690025	17.5322367007707	16.9120879578277	17.4566058731905	14.7482767693906	16.627485243591	15.7164845802684	15.3092565811923	16.1701890997701	14.6052723346383	16.2503965881709	13.8950472719335	14.4613244174058	16.0494917005643	16.7639407776424	13.8396162517286	16.0902211664445	14.9888924175489	15.14997129854	13.208707443253	14.2147175500677	NA	12.8779378116377	14.9253179183434	17.077906088017	15.9283590325718	14.5519228315445	15.2020418574889	14.1687277321636	14.5143699217493	NA	17.2645329837438	13.1528779260004	15.6733033845118
LGQSVTTIPTVGFNVETVTYK	3	P62330	14.6834394365593	15.1056794337077	14.3425148414355	15.7446536930237	15.0416910645904	14.8692598639913	15.2378511256042	14.9700620261338	15.0778597014076	15.5545085969004	13.9695784721024	14.8238687664386	15.0083120949394	15.0954476111679	14.1744479289474	15.1866241144375	NA	15.1473697152673	13.6601899939757	15.4490924695012	14.9537388600562	15.4138241319226	16.0515269303784	14.7257922240135	16.4765869674377	16.3324319442717	16.4062307510825	16.4167829843112	16.3618426504791	16.5138009339871	14.3091150936295	12.6661251735346	13.5760539041067	14.2367531339379	12.7274474370289	NA	13.9321891213727	14.295854856288	13.924534707187	13.3520065020872	14.1883467074957	13.2356847475383	NA	14.1521098933367	14.3406521421826	14.1141640597125	14.4593491817834	NA	14.8292087570108	13.9541772706923	NA	16.3863698140238	14.4334178707187	14.541706508954	14.8862823532465	14.7969668179241	14.6957139391841	14.6991764437546	11.6232093652423	15.1437773823716	13.4344395125049	15.0474139087146	14.1260292990631	14.098014278882	14.5647259938426	14.0263790511072	13.5027029515901	14.2512684634481	14.0048512818209	14.2811902322886	13.6692178493372	14.5081988156001	14.5390337799475	14.2423641575962	13.2944110219561	13.7762469618339	13.6185197978576	14.1280205426961	14.3834524050154	13.9374344455759	15.4191723038212	14.7872763054537	14.747006117363	15.7022338291966	14.9692302842365	15.1565182066322	13.3324814219699	14.6068517217807	14.0223049401091	15.2147321605586	13.0291614768056	14.7626235823446	13.9019908645161	13.2611912925586	13.7579220712601	NA	13.9905950448315	NA	NA	14.0451160669619	14.6335567079879	NA	13.7958424352596	13.2336231862032	13.3021782419744	NA	12.5705718082513	NA	NA	12.2704746482979	15.0495708880851	13.6990152629737	12.2192880314309	12.4542577808152	NA	NA	NA	14.3449047010522	NA	12.7222903857025
HYYTGTQGLIFVVDC[+57]ADRDR	3	P62330	15.3477421547593	16.6565479802322	NA	17.4300742346915	15.7935335430946	14.6591770193973	17.2659258762631	14.8914290669629	16.6212711242256	17.6973166542288	13.4025913886818	15.287165107739	16.1854276099135	16.8860505610575	16.5062786048213	16.8983081035462	NA	15.7207111503168	16.4411733989899	17.324642604574	16.8345971353306	17.3894072000012	16.9684452402502	16.5991415304906	14.8566155820916	15.1606933980111	15.0157657662417	14.9758107126138	14.9213545945713	15.3234067546413	15.2527929579801	16.063561048229	15.0343733302278	15.5690263422888	15.5729837201365	15.0575391225108	14.8459707830815	15.7496008468627	15.3774781927137	15.5328686415802	15.5909983980899	15.9354800916674	14.2728359100337	15.8490275829501	15.8278869553058	15.5748521138498	15.0391195355778	12.6058358581791	15.7219658001479	15.1746758945854	15.5965816102121	16.4027830414507	14.5789409489983	15.2245945292878	15.5782726521748	13.5662754116186	16.2328923744212	16.3173205131431	15.0693418555785	15.4462011873175	15.5209417969009	15.6247677496094	16.248838279708	16.6435974638749	15.1366097523746	15.4058285037537	16.0620588398487	15.3358429867328	15.8807310887055	12.1649447094227	15.972333936841	16.0769996660965	16.2212053016457	14.9036157222467	15.9520171705919	14.5317259608923	15.6407313754997	15.9776505334937	15.9864340078511	16.2583218554017	15.6703072225312	15.7984626181255	15.4795032870019	16.5207966665485	16.3110944689869	16.26333860049	16.5665212453662	15.498076376962	16.5067271076928	16.3646870891434	16.4279192286528	15.8664027252291	16.4863018892319	14.9094383989216	14.3216960756131	15.7441327880357	16.7156515419378	14.1722662220909	15.5988051509893	16.1793086815218	16.5353262782521	15.7349247139313	16.055424992605	15.4099383219017	15.4750263657406	15.1933405576515	15.1068260352991	15.6444467371395	15.6610437391168	16.1082401282077	14.4114163563949	17.285302364547	15.0390575764683	15.5281661597968	15.089006348819	16.1489078039981	15.7317290130404	17.0701776637291	15.6748643918934	15.4979706858068
HYYTGTQGLIFVVDC[+57]ADRDR	4	P62330	13.2586702313479	14.4850889208679	NA	15.6098207328916	13.5818922226958	NA	15.4536595577489	NA	15.0357989333858	16.285462447746	NA	NA	14.4748510219395	14.8907311122842	15.1108266962362	14.7143802698883	NA	12.8413728250597	14.8794277130902	15.6320047233976	14.7810750540502	15.2860417672399	14.3973306608826	14.4993471625146	14.7166088616016	14.7639655505923	14.5330815644072	14.76397605864	14.3963761109574	15.0103181381294	13.3196932962001	12.4900046379022	13.2240321327555	13.0377585846294	NA	13.2657705223728	13.1486895373526	13.9720566481354	12.7677509890836	14.5087510289885	13.457132574912	13.2919823962375	NA	13.8619642643898	13.2298558364396	NA	12.0040068658304	NA	13.8308009300319	13.5880182268976	14.3176723104729	14.2351494424361	12.5919124721736	12.9490705410867	13.3144205146631	12.0655180051437	13.4519228323105	14.1489519645859	13.0328227863337	NA	NA	14.4726854412665	13.328268941371	14.8620966575759	13.4959528423583	13.43984546677	14.608803803783	13.589684921027	13.9833419336993	NA	14.4155853036492	14.3624828383179	14.4339786425316	13.6748285322944	14.2555271450939	NA	12.8392463749676	14.0643704950019	14.1229608139775	14.6527083755605	12.8294857832511	13.4595068701935	14.194186340777	14.2655352387914	14.3063559965794	NA	13.7162731092234	NA	13.9570279285861	13.4564377410547	13.4014875685185	13.744171535293	NA	13.6076567727035	12.5488580788021	14.3217983281781	14.6788542713384	13.1964941689431	14.0935356821959	14.0669508028402	14.293497591301	13.1634227054248	13.2285121434431	13.7097375427137	13.2028771880769	13.7262626059381	NA	NA	13.8346988865615	14.1206308481369	NA	15.2725729532265	NA	NA	11.8017708010402	13.3455324526032	13.5926479524115	14.540606983255	NA	13.3247539840926
ILMLGLDAAGK	2	P62330	18.4792656875011	18.7730272087982	16.9034760477021	19.0219082679142	18.8900398894462	18.3810447361805	18.7915201750405	18.2839550588874	18.7274278164214	19.079307358451	17.4973518070709	18.1754189624257	17.8109661800459	18.2701817309446	17.9819599240317	18.0612060218167	NA	17.5997677191503	17.3222944404677	18.2554240728766	18.1741645021897	18.3464838379688	18.4823012807765	18.2585072233323	19.1084850598088	18.9607991585067	18.9383926404681	19.1600909632253	18.6489263666385	19.1823740436537	17.9462185031234	16.6817256256723	17.7551754232379	16.5677955997264	16.4562962504849	17.8759717472516	17.3243893022788	17.7215694742844	17.7363592897451	16.2989807094299	17.6044692196156	17.8693114157353	15.1215290954952	17.4916118548885	17.4444890062061	16.8731958298882	17.4614463846491	14.5354624624886	16.8636267260022	17.3604737815537	15.6685709495495	18.626273517144	17.6855933853015	17.6399479165937	17.7817010733626	17.0916612581343	17.7092588238608	17.6217951893812	NA	17.8538484411556	16.5014608796402	17.0632089703812	17.508341346136	17.7345656505064	18.321425337769	17.6030192863727	17.9016820062267	17.9891377313216	16.7564725966953	17.9539947943469	17.4039478438848	17.6677377806474	17.5278017733633	16.8135917905247	17.3858729336748	16.6796218932631	16.3713394454337	17.8215977150389	17.1369632930879	16.5388090477892	17.4955000854798	17.6367194927898	17.2021938856917	18.2893147327432	17.8036852511132	17.18767691093	16.9910904151554	17.6401303243361	17.4671905022232	18.2824630809379	16.3163011212822	18.1131276508955	17.2758713151075	16.8637889127953	17.8321780216672	14.3437289879198	16.97461508176	NA	15.4672524146891	16.7003545828384	17.6546865899068	NA	16.9218703376457	16.4806756063768	16.7283654906828	13.9594343024541	15.2738039609452	10.9390957850032	13.222136105626	15.7643391447583	17.4809862134534	16.3725265505614	14.8370287447108	14.7852807769376	13.785025004294	NA	NA	17.4698939449677	NA	16.1865404352353
DAIILIFANKQDLPDAMKPHEIQEK	4	P62330	17.3514148655925	14.3686407013002	17.4526766470276	NA	15.8568937675549	17.5330264582604	NA	16.6170313508678	NA	NA	17.7371516277192	17.8073043261265	NA	NA	NA	NA	NA	15.5814259963002	NA	14.9798476824064	NA	NA	NA	NA	NA	NA	NA	NA	NA	NA	15.7032551510778	NA	NA	NA	NA	NA	NA	13.009931226895	NA	NA	NA	NA	NA	NA	NA	NA	NA	NA	NA	NA	NA	NA	NA	NA	13.9970120806134	NA	NA	NA	NA	NA	13.6664291389599	14.4717811210265	13.5413655730666	NA	NA	NA	NA	NA	NA	NA	NA	NA	NA	NA	NA	NA	NA	NA	NA	NA	NA	NA	NA	NA	NA	NA	NA	14.2641099319187	NA	NA	NA	NA	NA	NA	NA	NA	NA	NA	NA	NA	NA	NA	NA	NA	NA	NA	NA	NA	13.0038800444464	NA	NA	14.5822787614918	15.1134855764248	NA	NA	NA	NA	NA	NA	NA
NWYVQPSC[+57]ATSGDGLYEGLTWLTSNYKS	3	P62330	14.9543345653892	12.4403785889063	13.3511837402036	NA	14.9060472806797	15.418997452409	NA	15.1894166110032	13.6364174774519	NA	13.973641037588	15.288239681772	NA	NA	NA	14.4397572766842	NA	14.5380775114803	NA	NA	NA	NA	NA	NA	10.4235289246843	11.4150386431336	NA	11.2536363696829	NA	NA	12.9526585608245	NA	NA	NA	NA	NA	NA	NA	NA	NA	NA	NA	NA	NA	NA	NA	NA	NA	NA	NA	NA	NA	NA	NA	NA	NA	NA	NA	NA	NA	NA	NA	NA	NA	NA	NA	NA	NA	NA	NA	NA	NA	NA	NA	NA	NA	NA	11.9490021265342	NA	NA	NA	NA	NA	NA	NA	NA	NA	NA	NA	NA	NA	NA	NA	NA	NA	NA	NA	NA	NA	NA	NA	NA	NA	NA	NA	NA	NA	NA	NA	NA	NA	NA	NA	NA	NA	NA	NA	NA	NA	NA
HYYTGTQGLIFVVDC[+57]ADRDRIDEAR	4	P62330	14.3703872769683	NA	NA	NA	13.4309903597849	14.4687223816462	NA	13.6992958171441	NA	NA	NA	14.4610021266215	NA	NA	NA	NA	NA	13.8669824659086	NA	NA	NA	NA	NA	NA	NA	NA	NA	NA	NA	NA	14.1071034110841	NA	NA	NA	NA	NA	NA	NA	NA	NA	NA	NA	NA	NA	NA	NA	NA	NA	NA	NA	NA	NA	NA	NA	NA	NA	NA	NA	NA	NA	NA	NA	NA	NA	NA	NA	NA	NA	NA	NA	NA	NA	NA	NA	NA	NA	NA	NA	NA	NA	NA	NA	NA	NA	NA	NA	NA	NA	NA	NA	NA	NA	NA	NA	NA	NA	NA	NA	NA	NA	NA	NA	NA	NA	NA	NA	NA	NA	NA	NA	NA	NA	NA	NA	NA	NA	NA	NA	NA	NA
ALQSVGQIVGEVLK	2	P62333	18.7321152225832	18.5699921830608	17.8118274191719	18.4097666226357	18.3881524283483	18.4583040701473	18.9808384750259	17.7714393946973	18.7617712796408	18.6785704409596	16.8662911766526	18.1681826874429	18.0363497609128	18.5418873800151	17.9449484293193	18.5606677045462	NA	17.7087901825819	18.2135187792342	18.8148014349552	19.1629088647284	18.5247095837334	19.1746823162634	18.6843061292874	17.8377535121091	18.9518893008476	18.565867346515	18.7487366882119	18.0268046644709	18.5150477385119	18.0944635068978	18.4742934085192	19.3713483712515	18.7024712375869	18.1881915030375	18.7776743811484	18.6405947796204	18.5684278278172	18.5028909743044	19.1431111418121	19.3281387195309	19.0674838071814	17.9604385529146	19.2489089931061	19.3361876923464	18.0562194326367	18.7885202568134	16.7922469895908	18.931297287394	18.5919262862037	18.235633717998	19.3113457896286	19.7937161392356	18.9195280499664	18.8248778224086	19.0615156447073	18.5221663856548	19.2745018379228	18.4252066917774	17.7884408231844	18.3885206329763	18.661366051303	18.5046551598845	19.4174080063968	18.544723150197	18.3135567604656	18.2775258668466	18.253437094028	18.5372164449392	18.8659438859644	19.0462998954751	18.5789407197094	18.9266681921117	19.4402014186478	18.081219523298	18.1824103055313	18.5229161985913	18.5136337233291	18.3352014170901	17.8176796914455	19.2383693221943	19.0558074544641	18.7753048724774	19.4971258130826	19.2205886271865	18.9657304154812	18.0003489244902	18.7808617488041	18.6806048251711	17.8810253383844	17.8857105311916	18.1156124843093	18.7997872478099	18.496921414961	18.6006576480168	17.768608892378	17.6229804004811	16.4042736759104	16.8390570508249	17.6623949521509	18.002604966454	18.0399991666386	19.1050833234377	17.8198897852138	17.6653810977263	17.6240889023791	17.9830936507238	18.5774879883611	18.086097943297	18.7397300507854	18.6605887661773	18.064143703482	18.536200581309	18.7148246492381	17.8580072157989	17.6512846701241	18.1242071319496	19.1016499180215	17.0209793465556	17.0753846095975
ALQSVGQIVGEVLK	3	P62333	14.6752086520129	14.8119902963945	12.8747037885807	14.4671789842589	13.4024666606873	13.533227277638	13.9845156507079	13.256180822546	14.2967897052999	14.2479041886726	13.1079802190553	13.9685759132262	13.5404642513567	13.6388796020624	13.6082501029188	13.6186144953297	NA	13.5570973571926	13.1610231146961	14.1363866583343	13.8440518692002	13.5541456705831	14.1558969437409	13.4224425105896	13.9622479397289	14.9045279246316	14.7263303936632	15.3734403555915	14.0569529947077	14.7653623533854	13.1148750310434	13.5249726202896	14.5228977102999	13.4463536664774	14.0738122759576	14.058888412978	13.8684793616528	14.2987092925596	13.4327789243515	14.3052739566761	15.1140227818819	13.8395080540327	13.3590752071044	14.4675360777607	13.6476229808751	14.2261704009733	14.6503886189829	12.5027357394573	13.9460068881366	14.4477082230686	14.2178119563559	14.7616610696519	15.0322659710037	14.2303436411667	14.3728675654826	13.896110692568	14.2949313704873	14.4552130886029	13.4390883269839	13.5497963512944	13.9252809715538	14.7003332667676	13.7058469972184	14.9739918119295	14.5965063557384	13.8589892353048	14.2907125349562	14.0313877417709	13.7047972692516	13.772382468988	14.3558203966291	14.091449427321	14.5228178547462	14.4659598443007	13.517818164193	13.9724663298387	14.3065963628305	13.4388530855635	13.6917923861976	13.7464765210843	14.5029314523073	14.9398696473792	14.82879990949	14.3610104223774	14.0864670090945	13.1813907387366	13.6304326000364	13.0205876234598	13.8989868156378	13.2524185612861	13.7047635804393	14.1758865525564	14.3368698926915	14.2849243945183	13.9089419037053	13.4231392599349	14.1100795114403	12.1179802829746	13.2482519928621	13.2056985624463	12.9467693479268	14.1719947534143	13.5952883566861	13.557701485041	13.2021401478297	12.43098883373	12.6277593588945	13.8851016100804	12.8573377003168	13.7680139935957	13.3499853230407	12.581524649204	14.3144217186207	14.0109437547558	13.6509976767768	13.4553609867819	13.6531890946544	NA	12.3500296620475	12.7577244857455
GC[+57]LLYGPPGTGK	2	P62333	16.8079734297406	17.2834062754379	NA	17.3622746081425	16.2047746563855	16.2365581796083	17.1677905594231	16.1975102931233	17.5384837882199	17.6518585254505	15.7155596125608	16.3948870899477	17.5905261840003	17.6875220805588	17.4323826199437	17.545400953248	NA	16.1938441809227	17.2129207068286	17.606866254706	17.8836032852523	17.8695342979607	17.8651523922647	17.7348203614974	17.265779172181	17.4622770530902	17.3490930395616	17.4125628070301	17.551158364894	17.4856849942618	16.835606991324	16.8635374228723	17.3564477629905	18.0902800351063	16.5423150849749	16.8434223987449	16.3707248922346	16.9835392873896	16.9887467533286	17.3789178293824	17.4125580412785	17.4629144393873	17.0812223108715	17.0356583966486	17.429806446166	17.1395045402693	17.6247427476546	16.4793419725783	17.7399448620833	16.9140381848011	17.1288406682404	17.804571081513	17.8787633920693	16.9984492009023	17.771878065581	16.3061963824265	17.3105789771353	17.256721928182	16.1314188110889	17.6476239456092	16.6465026160171	17.2052204969354	17.0491638165774	16.9614154224199	16.7573337892152	16.7874241696268	16.7280986313964	17.0129308685969	17.3033075067649	17.9326102385911	16.6765776301463	17.2766326043226	16.8400848679753	17.809728401348	17.3821627557119	17.0704729803877	17.3587393849652	17.2736680292492	17.4810867861587	16.9181506365022	17.5882555195761	17.4841039797276	17.8069599880257	17.4567178085569	17.2059319207639	17.7699704084938	16.9339354105921	17.2763016369328	16.696351370118	17.7537296094091	16.2619918150017	17.0780948389098	16.3367168017549	16.1810259354397	16.7635866373249	16.0128865736677	16.7477221445897	15.443018657118	16.055265747874	17.1697742105399	16.8832359842628	16.6548543839226	17.2304718403203	16.7037394544404	16.6224017023023	16.314029863036	17.1701211925189	16.9645516571625	17.0135647003018	17.0851428017757	16.8870433857283	17.7514624737095	16.8550401791058	17.3086834031407	16.5450973585143	16.7058475546538	15.0043720459749	16.2913814829218	15.233331650662	16.941530169042
VVSSSIVDK	2	P62333	15.2765856349015	16.7869637054808	NA	17.7268570656588	15.8948405341147	NA	17.5757902329525	15.1983432652752	16.7510123013997	17.4680745134129	NA	14.8626484398901	17.2532768585434	17.236821599851	17.0924479867686	16.1779928463115	NA	16.1014958917181	16.0487204661768	17.1685055110116	17.0403796092676	16.8574923426151	17.1591179036841	16.8303507148429	17.2159560576994	17.5210644115955	17.3108799545156	17.2768507504644	17.3171775130124	17.4015993800781	14.7355335668675	16.1783229649579	17.1736131213979	17.3037295140658	16.9933257726279	17.8259575079026	17.427700068174	17.5911842917535	17.0764393660021	17.4671150601789	17.3802788320485	17.1387664181316	17.0816104629552	17.3093503283673	17.2827369277973	17.1336507909776	17.4378987181156	14.9261997533354	17.7010936042092	16.677561746824	16.1935345641956	17.7823487031473	17.8309840218639	17.2879515123056	17.1802309326882	17.2212100279287	17.1677371054397	17.3738130743259	15.3339229915984	17.127140296325	17.1288557689669	17.6373744835202	17.3467882768307	17.723731186112	17.4864311164554	17.5244962214609	17.2135702198386	17.4116257306826	17.0722238636662	17.243928067419	17.3640907437764	17.1984621074391	17.1443923295543	17.8331540607938	16.6237139571071	17.3806864221331	17.1758685978178	16.8110453772149	17.489099606134	16.0748710740744	17.4574080175689	17.8321494401331	17.7977774199681	17.3842024982782	17.0016260967094	16.7053863574614	16.4447004004961	16.9155104901226	16.4150972943357	17.0114117066321	16.8172236100821	17.3065090097415	16.4006250835293	16.7185170014231	17.4560403914415	16.1082003586948	16.8762632126558	NA	15.7177671731684	16.7741107195931	16.6734847828821	16.6600000481841	17.3366569650629	16.9433723198508	16.9989780732365	NA	16.9653730340649	16.7340503616192	16.0980079075668	16.7301766905286	16.8405883956197	16.806579866684	16.4973365871446	16.7403017485599	15.6397039187237	16.214037422805	14.2921348423993	16.5021473230308	14.476122956916	15.3963719093433
MIMATNRPDTLDPALLRPGR	4	P62333	18.1248044431128	17.7715025551995	16.8316454172364	19.540550894853	19.054405042847	18.6067812020927	19.3365112666735	18.6015224970114	18.5437345063588	18.8813773771922	17.4039858269869	17.6066850790925	18.2205022881189	17.9609510969799	17.7406350788694	18.1139142126796	NA	17.7746454168029	17.7888068496414	18.0647625512889	18.7226374008559	18.4019832580574	17.5180572462917	17.8787471695788	17.7298130154648	18.2072788195836	18.0326214921211	17.9614522975137	17.9574467796253	18.1130053434101	17.6788939189556	NA	16.0693707041191	17.7954340350668	NA	19.3301405202533	19.0156810605939	19.3938238371063	18.5972597342414	19.2658288491069	18.9613490659883	18.6789650563172	16.7896295348624	17.5482070705584	18.372917960417	16.3785873054796	17.7361871624159	17.2238554174004	18.5857974260084	17.6941203561327	17.3869177886617	18.2829208053684	18.9140713355429	18.3827380510216	17.9504513267071	18.9278265812332	16.8972070496744	17.5843721877034	NA	18.3621217274403	NA	18.0686167642647	17.3267544466659	19.496789815914	19.0202114668184	19.3605683425644	19.0244425380159	18.6539940827904	17.6167777953301	17.6730025192632	18.4604597835145	18.574082178529	17.9548067690789	18.2314497560515	NA	18.0382517171342	17.181470322789	18.5478868260847	18.4580177127228	17.9388286598175	18.1814880743919	18.3677819749147	18.4043710984862	18.7075788325029	17.6833910825149	17.404661274202	17.9144599488679	17.8115788832932	18.4936294420888	18.7799170761194	NA	17.1032076221882	NA	NA	18.9495300481091	NA	NA	16.6261904838439	16.1320107057331	18.0205245818297	17.5897524613472	16.1120777776044	17.4045867101571	16.4788681917032	17.3980381340625	16.0428936148498	16.834249084904	16.3153854689659	17.3275273541645	17.9009295752067	17.0520368280379	17.8364003460216	16.3568880247936	16.9044426417691	17.7619547842296	17.4913049015972	NA	17.7108609352784	NA	16.9787291311123
IHIDLPNEQAR	2	P62333	15.2199850109199	15.5637719278201	15.5454290788336	16.3611832304278	15.1078573180009	15.2576332888315	15.5604728658133	15.3774976407486	16.0854535682367	15.496842552705	14.8607734193892	15.8505124962246	15.5837851208181	15.6282741084914	15.0390281648636	NA	NA	15.5600042899303	14.9096823304865	16.4959662752223	15.9061805812915	16.0013641913157	16.7039580653165	15.578647795668	16.565861459897	16.7565336722701	16.6108904316288	16.4821697163572	16.6236432331411	16.6044500990534	15.3134449881376	NA	NA	16.4527450850126	14.9747755579442	16.427549037093	15.9415629363352	16.5399526094473	16.2985125593368	16.3033161911105	16.6233948316464	16.5998738190657	16.0946895853848	16.3067482644953	16.595016049437	15.6210502588787	16.5487228868244	13.6963162404044	16.2696299385101	14.3082653946312	15.1226040568307	16.4855439912434	17.0834128203486	16.4912067357633	16.7613991004252	16.7827267516109	16.1199104694422	16.2250172283361	14.7947498297712	16.9331794771614	15.0224113804136	15.2841303219918	16.0437858730162	16.2795415712498	16.3327329424459	16.3749200073017	16.019550170865	16.1705175864608	16.3155221553603	16.6302951986251	16.1860087129679	15.9310170575839	16.244229266083	16.7950738447906	15.7915856051969	16.7299982028345	16.4735461368321	15.2386697717956	15.9490889303693	15.3131200608853	16.3403523119592	16.6273335189362	16.2869794378738	16.8440606732471	16.152069136257	16.6515556534487	16.4763261401416	16.7652117760127	16.7287876991838	16.9903996494446	14.3159179641534	16.1752069077752	14.8097228983062	14.5615343789743	16.0554415927525	14.7238470335544	15.5844062277182	14.9971550850774	15.3192988442039	15.9533452562984	15.2656168093678	15.7093723689408	16.3554613772068	15.3645101106083	15.7636656159338	15.4576068818055	15.541714266837	14.3057412670965	14.9481376310729	15.5984870027275	15.7904901238919	16.0758172838828	15.7632051009398	15.6765449450892	16.4167409699427	16.2882216282865	NA	16.2353063164759	13.7149164764459	15.2128371004455
EVIELPLTNPELFQR	2	P62333	17.562265258723	18.2788099730068	16.3852491096175	18.8232382464589	18.0170298548632	17.6512536686568	18.9288475636841	18.0635415711546	18.572871491036	19.0319469311397	17.4301748534892	17.8813492173931	18.7323124819449	18.8980573098607	18.4357434750459	18.5556704883463	12.5496944670095	18.4778870269464	17.7723926707483	18.9375367296517	19.2448469419208	18.9601980663606	19.1906982185367	19.0292048296514	18.6646753579433	18.9020266034582	18.7812272728056	18.7194183213578	18.792379985227	18.9728714927194	18.2073519517516	17.3186871364662	18.2027423459992	19.1614598303252	17.8691703935988	18.9164704873457	18.6967296526051	19.0403704350457	18.7531802397754	19.0666686276975	19.4032561366331	18.8425826558271	18.4292479914624	18.6958278247848	19.2905017887569	18.3300093194007	19.2509047928318	17.2007611698403	19.26207964571	18.6671042741051	18.6670605675573	19.5177122706826	19.6965947364586	18.7693016344688	19.3275344978914	19.2558044617036	18.2660704906312	18.6136438928916	16.7755627940972	18.9156647375985	18.38616777299	18.9300859940782	18.7757231277815	18.0880298970104	18.9214348315844	19.1961941072165	18.6958334285151	18.6925805618103	18.9614490299202	19.5857429326487	18.5905402510044	18.7347860762674	18.6736115676598	19.2802546157719	18.4667846078927	19.2371522567649	18.7179773885306	18.6813023893121	18.9971287351092	18.50466922734	19.4149465806522	19.3551830911591	19.4695981987404	19.2047526732113	18.8186940312849	18.7730769740255	18.4148143023395	18.6612028345469	18.3907289856049	19.0988060707294	17.831893251447	18.9560811100821	17.6849723577227	17.8071808436899	17.77712067032	17.0381311035683	18.0992348179821	17.2101697085829	17.4317280677671	18.833429539051	18.4253292963997	17.869974991524	18.8040268383799	18.0194373735148	18.4138529092144	17.5043997300717	18.4329119438026	18.0527540075414	17.6731750307555	18.2428901222038	18.3869089831351	18.5091608313418	18.2417079974812	18.5420252155174	18.1084834893568	18.0748526243075	14.2101659284711	17.8059415893379	15.2999357387462	17.4664445558415
KIHIDLPNEQAR	2	P62333	12.9533860307513	12.9108172537345	13.5078776587044	13.9447319159264	13.7512524210153	14.0926382488213	14.834237188503	13.5273757688153	NA	NA	NA	13.8418082842529	13.6328281008325	13.552244870735	NA	12.9806727467227	NA	14.2654697894849	12.8568782449979	14.2800402488336	13.9517040420875	13.9442599968366	13.1423649841193	13.9520307407289	12.9014703548201	13.30507327822	13.5147143287007	13.2857369143898	13.5779939476414	13.4780610767094	14.2140493835524	NA	12.5650423563928	14.1097725680031	NA	13.4104627447532	13.3997408023394	14.564611098848	13.2553025031336	14.0829587194806	13.9278070571193	NA	NA	NA	14.0662860276764	NA	NA	NA	13.9645709167955	13.8870195861742	13.2109221840982	13.3077807548411	13.4681448107047	NA	NA	12.857606678634	13.5188659507734	13.6314836100877	13.5871176851372	NA	NA	13.349859671638	13.7014272081257	14.3136048358509	12.4713840370165	13.4681069994394	14.0001424735789	13.5004614278371	13.5048958210984	12.7857386478121	NA	13.0541245428034	13.403901711479	13.7576067669298	12.8039217958725	14.0282088126602	NA	NA	13.3749500182896	13.1335510279123	13.0737444265603	14.101404522744	14.4345738992872	13.9295155838891	12.7650246007597	14.2107497371928	12.4318764045666	12.5117581403864	14.1671046052929	14.3560213835711	NA	13.2141279334003	12.1327479787423	NA	12.9651526258966	12.5124931377239	12.9474731343153	NA	NA	12.7417422687171	12.8443638188297	NA	NA	NA	NA	NA	NA	13.2583144982532	12.2551151496106	NA	NA	13.3909605656292	NA	NA	12.2209541597744	12.998608346999	NA	13.9748673613466	NA	NA
KIHIDLPNEQAR	3	P62333	13.7954029324806	NA	NA	15.0296595581546	14.0045020825674	13.9329982160191	15.3075894131647	NA	13.3232251320173	14.1762443857091	NA	13.0764299034655	13.8717121646464	14.1939105280774	NA	13.1834017762593	NA	14.0278561885888	14.0999034718586	14.6861456310795	13.8841520992572	13.7439671246912	14.0277769144292	14.0375497510451	NA	14.4341752777	15.0415531811077	14.5297099639078	13.7727065820334	NA	12.5595427897985	NA	NA	13.923528209069	NA	14.5483566956017	12.7539138704836	14.546432463198	14.4069739431885	15.5095490654362	15.0429314904253	13.8420506954294	NA	NA	NA	NA	NA	NA	14.5487238086048	NA	NA	NA	14.0888202662185	NA	NA	13.7494048894196	NA	NA	14.221300156537	14.7345346339453	NA	13.7852541767443	NA	15.3004892433966	NA	14.2959468294699	14.7813568027621	13.946329824341	NA	NA	14.5439322381025	NA	13.9966702368991	NA	12.7739778755729	NA	NA	NA	NA	NA	NA	14.7440192583184	14.575400801157	14.5733232346927	NA	13.988371183827	12.2531715648632	14.3126685048683	13.4621065301009	15.3767873624081	NA	NA	NA	NA	14.4805277302875	13.2278688381545	NA	NA	NA	13.9252633209801	NA	NA	NA	NA	NA	NA	NA	13.6238370096664	13.3714991676074	NA	NA	13.4554121150881	12.6084721379236	NA	13.0291472251913	13.3514196509947	12.398357169343	13.5316356512498	NA	12.4700227457546
EVDPLVYNMSHEDPGNVSYSEIGGLSEQIR	3	P62333	16.7980854348122	16.9357672715883	16.1823462050637	17.8362876821118	17.0654630633635	16.9718138367302	17.4653224476174	16.9077851364055	17.4273413216701	17.3486231898873	16.663695540817	16.8740755028821	17.5943897283634	17.762385341689	16.8196120924804	17.2063876951281	NA	16.7709178157002	16.2513710387705	17.4842224530281	17.5377236740823	17.3508257837934	17.599466650964	17.3851632194419	17.0926536402036	17.36127526885	17.0895610139769	17.2648285343594	17.2747957119082	17.2917962481913	16.5382208368165	15.0209209730693	16.862238211492	17.7660397186981	14.448204320981	17.5010179263774	17.3785442716686	17.9387663283298	17.2843356825903	17.7467935295447	17.8750861318642	17.3475920064823	16.7977319754706	17.2624717460357	17.9400796667569	16.4272472697434	17.8558900322701	15.3280671930925	17.8800247827618	17.0450279776857	16.6803287755811	17.9362335302248	17.899960518941	17.7150286056582	17.6507551340898	17.6979391356352	14.8616780171856	16.5617031104451	14.2308163979958	17.0947442875744	16.2673786436179	17.4159074645351	17.3978507726968	17.5792905450629	17.4356770567623	17.6612694157747	17.3402742806764	17.3632226382444	17.0377897579817	17.9425613790292	16.0728042749642	17.1941327707379	17.4485547287423	17.9802426603769	16.9433961475879	17.8295802616331	16.6246843563947	17.2564988766675	17.4451195520506	16.940127454202	17.7285596474035	17.8693488329211	17.8816608353744	17.9963840856163	17.0398095620241	17.4481933018149	17.0629069345321	17.318719970264	17.0857854261218	17.7892348768051	15.6553861028757	17.1251401476591	15.8347851370323	16.1115511054879	17.2640647414639	15.1020724727162	15.7335713955265	16.126628064768	15.4497239441644	17.1405766291406	17.0086854983428	16.297498601292	17.4231307678799	16.62012174243	16.7169172124769	15.7378520694578	16.0187453651827	15.4708033670994	16.1434149701982	16.5832730309463	16.8839361331016	17.2607242347186	16.310223722696	16.6844503197633	13.7293789509081	NA	NA	16.3496361427678	NA	16.3940210960245
EVDPLVYNMSHEDPGNVSYSEIGGLSEQIR	4	P62333	14.8237823445671	14.8252785755246	13.5777016499646	14.9842986472173	14.2481001756767	13.991610997355	15.2705961283323	14.3006788262453	15.0001634172971	14.8705385942492	14.7627963752492	15.1329700741	14.6240941535618	14.9180512882372	14.4193624208063	14.7550292750494	NA	14.9300921353308	14.3056350365516	14.824588304136	14.929518486456	14.7729409563799	15.4501879972687	14.6125280652646	15.4412457416536	15.3974736694225	15.1647216171387	15.5666892427678	15.0450941729649	15.2381503084196	14.8158556697542	NA	14.4221193816396	14.6802819802643	NA	14.7441742345305	13.9088051745128	14.7549120688702	14.6824922395684	15.0445139523489	15.4057020939463	14.6563242535318	15.4470097227253	15.3876262671341	15.353691413664	14.9379490562669	15.132302418149	11.7359468671852	15.0707587354962	14.8903657573345	14.6747398812739	15.8500523329305	15.4361800323905	15.5625819332299	15.7573032726535	14.8163773955479	NA	14.9684424469166	NA	14.0393122055766	14.2886316517531	14.9274577759605	14.987928558157	14.548448235875	14.46071197273	14.6739785775187	14.477908174457	14.4053145620254	14.6377924787302	15.3296227994697	14.2950776756924	15.315781664966	15.1963421815907	15.262030144609	14.765822447857	15.2189741696803	14.8183353256177	14.9526576657852	14.9237648993265	14.6450053897964	15.5882545809957	15.675027041602	15.7478390925334	15.5054806204301	15.4894524223085	15.0305121387388	14.2922273054197	14.6021230960765	14.6251684339954	14.6232222184933	14.2780015022378	14.8857105323127	14.6479665984034	13.4510844977893	14.6220805918699	NA	NA	NA	NA	15.0772711598336	15.2630997127688	NA	15.2825861050592	14.8746169998345	15.0145544840136	14.3395794197406	NA	NA	13.9287959686714	15.0855357549918	15.2542902510415	15.2335841767149	15.1049157993916	15.0260225702654	NA	NA	NA	14.3128920037112	NA	13.2698657354804
NVC[+57]TEAGMFAIR	2	P62333	18.008760815668	17.781700777572	16.761394725187	18.1951246581195	17.7144937400492	17.8082436652601	18.2551252655239	17.7016691834067	17.8337977716539	18.0926717527877	17.3119339477976	17.540185022476	17.7013294414268	17.9970168007916	17.4703845182306	18.1787164684748	NA	18.0210971497139	17.6210747825395	17.965457798517	18.0809369538558	18.0889824458278	18.0708993860103	17.5606544468007	17.0290297169829	17.2991233048599	17.365893017241	17.3242744987947	17.3718748900957	17.3345764168963	17.3765226652412	16.3619363330285	16.8875393791978	17.9778758903449	16.4441711843943	17.1028242422857	17.0577657420047	17.9175154679658	16.8594373570798	17.9292918904949	17.7725398285176	16.8408097659256	16.969521729508	17.6521911931257	17.7202079940257	17.1171712915001	17.3359314154385	15.7638668793622	17.8447996111905	17.4321392487405	17.2707227766502	17.5511711202036	17.8333031723551	17.2980760825666	17.9717689804735	16.0582359238781	17.6866484652392	17.832670581936	16.0126024634908	17.1064825725766	16.8330510334581	17.5331092878222	17.9923987582245	18.2462881914456	17.5148629706154	17.8521744540174	17.6950746486758	17.3339109866083	17.3694118570033	16.934841053304	17.231333115468	17.5827533789825	17.4260896432604	17.9488827720682	16.6560345280945	17.2544508870704	17.6084283118892	17.8017276588825	17.6736080363248	17.5227194559706	17.697494950581	17.6030294308952	17.9887326757003	18.0288406423428	17.9585730088837	17.1634176764992	17.2946641726258	16.7669949368263	17.4942218428412	17.4205680696066	16.4724028534984	17.7715393806385	17.506020041315	16.7033553598431	16.9331088780564	15.7949204091769	17.2969135215167	15.1672953516776	15.9531356536635	17.324481207196	17.1651666046971	16.8429202187098	17.3404046536823	17.0533993513493	17.0647233628282	16.3972944197242	17.237066313148	17.1601072300253	17.0805633782005	17.432848202222	16.0543708398049	17.8754647758871	17.0371947986457	17.2070437167352	16.9337181278023	17.1946143412609	15.1172242615057	17.1143706133184	15.1229656562071	17.0508416965753
AVASQLDC[+57]NFLK	2	P62333	16.195999808695	16.3693658305189	15.787310693223	16.6079273007525	16.0529170412635	16.1392848773094	16.7661582870825	15.8998542812066	16.2392961095404	16.5825439134336	15.552600573419	15.9758388151827	16.2997166623791	17.1397242388033	16.5546943555335	16.7674561670804	14.1113505682869	16.667200648878	15.9264888979899	16.8549819173753	16.9509415553697	16.9626374272738	16.8415473149456	16.4271937762644	16.475966528123	16.6482297624671	16.5617445392841	16.582525729685	16.6702748003263	16.8558216607659	16.5445070639757	15.9850087340789	16.5247078955533	16.9623354366965	15.4932861818802	16.4102686025188	15.9571322935641	17.0274021618225	16.5154532214146	16.5171209785479	16.780189316583	16.2683603124687	15.9429415690287	16.3394722263164	16.8956899347136	16.1505479543207	16.7736509728612	13.8176048361697	17.0683705140151	16.3791941883402	16.1283362786659	16.878391043973	16.9521422243507	16.1433844589719	17.359499948499	15.3870990431234	16.858585185532	16.8536662974874	15.0850866941339	17.0622871929403	16.5775315199937	16.6942361300775	16.9933555635397	17.1501831264861	16.5517051754712	16.6706945124616	16.6052173803113	16.6694429447674	16.4173085134962	16.7127188273739	16.2808754266192	16.3724120112826	16.5083803404525	17.0814652219117	15.848564122642	16.5428269749578	16.7440440353106	16.2071856679982	16.6020336405178	16.3242845945738	16.7557658784623	17.0149349884924	16.950756119503	17.058264190209	16.7604390036135	16.7126299050055	16.0918807689112	16.7230744477659	16.1905622887227	16.9506771279116	15.9968843592882	17.1488459577213	16.1908595472262	15.4291396170246	16.19104462618	NA	16.4083946044175	14.6318467856005	15.1335781642088	16.1331819886643	15.9113450047128	15.7110193989495	16.3680944113812	15.3922838170934	15.5212702941687	15.3659455664391	15.9563768082168	15.7032802840221	15.8418206204687	16.2664748077051	15.217503279401	16.6863903166092	16.1795077251024	16.0185955933824	15.5825411393506	16.0352464504689	13.7774060275071	15.8056457252798	NA	15.4943263053146
VALDMTTLTIMR	2	P62333	17.7495142261147	17.7426008106097	17.8442583383933	17.6815442796471	17.4742239256078	17.6314347908997	18.0245148564718	17.8244464196458	17.8947312050762	17.9427975292532	17.3232614480893	17.4771685147133	17.5662521825868	17.788548030167	16.9004229116643	17.398464301412	17.0447204282541	17.841822378082	17.0232648632266	17.8219663384675	17.9022250991911	17.646739323695	17.8429293188425	17.3077437360812	17.875647872602	18.1641045760712	18.080747015821	18.1345413854622	18.2174460691715	18.2076600668335	17.9056821649926	NA	15.6547896319281	17.9614056005286	17.008292340514	17.3626366373962	17.4100478338757	18.2348003181058	17.4114976956499	18.0819338542898	18.1914817103216	16.2308491406451	17.4575598867823	17.9062691891778	18.0628921357781	17.5744623717507	18.0495305658175	15.4622745041695	17.8237141255422	17.0840874284902	17.2959092193229	18.1359631220586	17.9333404198406	17.5432757494332	17.7363776734009	18.0169059710774	17.6563163020859	17.7958977518685	16.5468322345799	17.9083975166162	18.2171106010716	17.8134636256585	18.0525314920574	18.0688759255514	17.2876615285212	17.8056642428168	17.4547365686797	16.9197657468028	17.4261106951353	16.2648041391638	17.6246675095416	17.5607447434049	17.863928755983	18.3122857531867	14.6560581283689	18.2691820300422	17.6363042185377	17.9978980505084	17.5627030270519	17.0091248175316	17.8965817492164	18.1749577610639	18.170132672675	18.2396087021218	17.6659987638887	17.7393849932815	17.4350251872421	17.7718873455195	17.5961223899511	18.1864853344203	16.8009816541312	18.030254616067	17.7166310221548	NA	17.2897246959982	16.5719475658666	16.6502524545988	16.2744485821453	16.6839123065929	17.2735954227679	16.9272741667833	NA	17.8516578247674	17.3390173523264	17.5727938209246	16.8383837333296	17.0147432716972	NA	16.9681733247109	17.2157467896872	17.2750023996076	17.6713225614461	17.5677704466407	17.5362401784763	16.7751831818621	16.4633258563372	NA	17.1256887707203	NA	17.107579004977
VALDMTTLTIMR	3	P62333	13.2253354453336	12.779330404121	13.028583199741	12.2114226256123	12.6203358900452	12.222723071842	13.1373624789807	12.6095666170868	12.7689262684643	12.2845728647763	12.293765909506	NA	11.8247348351449	11.6422923055582	NA	NA	NA	NA	NA	NA	NA	NA	11.0400940945846	NA	NA	14.1842953210878	NA	NA	13.5640167022786	13.5691866298178	13.7496991538944	NA	NA	NA	NA	12.1191593424054	12.5249066606742	12.9151402081469	NA	12.7671773963977	12.4821176271385	NA	NA	12.426285366962	11.8885516931813	12.1621454743929	11.6891937572798	NA	NA	NA	NA	12.2820565103861	11.2921225777545	NA	NA	11.6750569802075	NA	NA	NA	NA	12.9449375699545	13.7033452930273	12.6602190723522	12.7091307028883	12.0824562912884	12.5490026355389	12.4126939333154	11.5973448171145	NA	NA	NA	12.0939230126324	NA	12.5673810751745	NA	12.2119790726957	NA	10.9663131034388	NA	NA	NA	11.3212533293227	12.0043134591897	NA	11.1963013943549	NA	11.4469177279651	NA	11.1968913468998	NA	12.977987971957	12.1037318698749	12.0515796758141	12.0622637209586	12.0024558526246	NA	NA	NA	NA	11.3292577171181	11.8537373503583	NA	NA	NA	NA	NA	NA	NA	NA	NA	NA	NA	NA	NA	NA	NA	NA	NA	NA	NA
VALDMTTLTIM[+16]R	2	P62333	NA	NA	NA	NA	NA	NA	NA	NA	NA	13.4474960977227	NA	NA	NA	NA	NA	NA	NA	NA	NA	NA	NA	NA	NA	NA	NA	NA	NA	NA	NA	NA	12.0613092375626	NA	NA	NA	NA	NA	NA	NA	NA	NA	NA	NA	NA	NA	NA	NA	NA	NA	NA	NA	NA	NA	NA	NA	NA	NA	NA	NA	NA	NA	NA	NA	NA	NA	NA	NA	NA	NA	NA	NA	NA	NA	NA	NA	NA	NA	NA	NA	NA	NA	NA	NA	NA	NA	NA	NA	NA	NA	NA	NA	NA	NA	NA	NA	NA	NA	NA	NA	NA	NA	NA	NA	NA	NA	NA	NA	NA	NA	NA	NA	NA	NA	NA	NA	NA	NA	NA	NA	NA	NA
EMFNYAR	2	P62333	15.8790616487198	16.6724516327575	14.4019267390843	17.1561697843806	15.2706620472864	15.2257715571013	17.0419984336711	15.3215623529277	17.1229927982006	17.2905295926569	NA	16.0227637768652	17.0980408035304	16.9914041282384	16.7717538112308	16.6570038748496	NA	15.7070075635073	15.6906909716527	16.8288500821306	17.0003949677268	16.8822126315978	17.1220574118796	16.4073077777645	17.0278358236356	17.2800900412839	16.9442199933517	17.1366777695722	16.9034509384492	16.5596704364351	16.879378777865	NA	17.089674135768	17.1711816976652	15.9353758125092	16.9804508559711	16.9953892984958	16.9862019753179	16.5354724611862	16.5482124103423	17.1471880532715	16.7967038076316	16.8967586077649	16.5538567963344	16.8983614843305	16.2332402966865	17.1081897645226	14.6227696292449	17.0898942032091	16.3246780507882	16.2715699066144	17.0158787814492	17.4307900863245	16.836636249001	17.1323948830682	17.2246514383405	16.87805761216	17.1849725333369	15.8389164438878	17.277053862886	17.1511641369073	16.7246200399932	16.8877135995653	16.5726081638159	16.9634385103394	16.889083710145	16.5236300637412	16.9112376427455	16.6001311562658	17.5979406255537	NA	16.3458808625861	17.1150808550863	17.320394021124	16.5129859912793	17.420492521545	16.9282887866455	16.6470859352304	16.7449619248633	15.1219235630957	17.0417483368728	17.2816841901213	16.446908674665	17.3157483030464	16.7904554854851	17.1719139533271	NA	16.8332442777121	16.6818538446843	17.3635454971811	NA	17.1532414281537	15.6256600512123	15.6525153784647	16.7110883497014	15.6852948398855	16.3930902563654	14.6327962695548	NA	16.4815068447894	16.0682894143155	NA	16.7345377690574	16.044356417506	16.5005356876345	15.1899263638888	16.1080851341609	15.2455416425588	15.5171586114963	15.8267304834798	16.3461354967589	15.8414459972467	16.4927053949029	16.2690239432352	NA	NA	NA	16.4540975295109	NA	14.6056378881428
TLMELLNQMDGFDTLHR	3	P62333	17.6250986974868	17.5175132928043	17.6487758190113	17.6656960917868	17.0997189509875	17.1527235771265	17.5640767512052	17.175739434299	17.5361542605498	17.8234044365101	16.9843824660436	17.0057860644133	17.3978020202995	17.0608226751189	17.1564990955721	17.3684721303994	12.5707720306374	17.0329351795188	16.3746362672209	17.3237484401501	17.6488683198922	17.2093139207627	17.4697631702313	17.3116897407882	17.3778882191804	17.6352112426567	17.453153978356	17.4168500447325	17.5970253977824	17.4458795112304	17.5212248304125	16.290605278752	17.7414753578722	17.4143669727533	16.4517352580952	17.860961630867	17.4100232211433	17.8351360425008	17.387886677521	17.8307813455812	18.0073936289269	17.8132332798923	16.9883408429184	17.3588929969227	17.7061645196132	16.8800137250317	17.5762101889332	15.743554266423	17.8149523502133	16.9320018570472	16.5145274612125	17.678736666345	18.1225596940421	17.1862048769221	17.6698237925977	17.8450238984298	17.1495630433035	17.3046661531017	15.9247308251473	17.3543878589981	17.2858467796703	17.6590452161407	17.8816081169912	17.519473659173	17.6238510609114	17.6769949293572	17.3429359655979	17.511285465915	17.2276901083961	18.0121762009563	17.3741497611112	17.5538395191956	17.1464947605688	17.709635169958	17.0147655074516	17.5343332105631	17.3399739136643	17.2388333743496	17.4004410319959	16.4765781033768	17.5692446305876	17.7795610816848	17.6264835402666	17.7678473137739	17.3414969096744	17.1677032807669	16.8069681598366	17.2351842209589	16.8973218605362	17.4931841861738	16.7896686947205	17.6050954368942	17.0153357951788	16.5040390281688	17.4537634461466	16.1492370799955	16.7785836887315	15.9201898741473	16.2910535408904	17.4386529308201	17.0474580425874	16.5160853004436	17.2389898483241	16.5234738740143	16.8651691142334	16.1085709300699	16.8308121468944	16.248022009883	16.6121089889463	17.0779569875652	17.0820734013797	16.8820095176639	16.5563457348378	17.0443967170802	16.7623751037339	16.726632257788	NA	16.3962992734683	13.3262591638978	16.2233706016249
TLMELLNQMDGFDTLHR	2	P62333	14.5514824218378	14.8208063347989	14.9122985892275	15.1072837542666	14.7269057091935	14.5841487861556	15.3014589581765	14.796517441572	15.333061337201	15.3329354650667	15.1720081256904	15.0364207579718	15.3182408718468	15.4336462760161	14.6437211086701	15.2149486915693	NA	15.0264211693234	14.7414100383762	14.9492347092951	15.7934981162844	15.3388703465866	15.4746141183315	15.5872566536337	14.9387290559318	14.9715465332458	15.1076699761653	15.175855938517	15.1596370637373	14.8471764742274	14.5410412111197	13.2415821517935	14.766146630998	15.4967527635501	14.0555178785068	15.2612417903504	14.9361589033495	15.5576191743327	15.3935407794896	15.1418855198706	15.5924164307362	15.7867225625397	14.7200393632959	14.9425793508172	15.5889147403937	15.1284338133781	15.7631126451831	13.3353943761294	14.9474028635725	14.8164854336953	14.2198895105831	15.2210713720245	15.9033878155548	15.2678806498068	15.5298801538787	15.7594172194255	15.2166009455453	15.2386776400957	14.1590950742605	15.5234989053558	13.9812632049414	14.4065195052249	14.8680385679628	14.8659111558128	15.1843671523579	15.0592789340955	14.9705229265028	15.2900484488495	15.213982417261	16.0799627833094	14.9141287022255	15.148049906793	15.011297970444	15.4551680453239	15.0463474685918	15.2840076859403	15.2135138518519	15.3518129148088	14.7551897219924	13.9694912801145	14.9968632569743	15.2653289513394	15.302318653524	15.6270968850699	15.0497001847932	15.050962891898	14.9812733515535	15.2402530886348	15.1944089496377	15.4904632624045	13.6525383927777	14.3723354032858	14.1281150769752	14.4023049184765	14.9647487277302	13.7772220416621	14.3768461679625	13.4700034185273	13.6416733026154	15.0942736275912	14.6920753814135	14.4345703985695	15.2064529112489	13.7341296277246	14.319941324317	13.3587844450971	14.3861130110269	13.7723825928909	14.2305700295556	14.844579044191	15.0014760038803	14.9055224963042	14.7128792964059	15.2075592380161	14.5856887714853	14.9341545522065	NA	14.5822555738199	11.8654615472023	14.717346822829
VVSSSIVDKYIGESAR	3	P62333	16.2534742963181	14.6809925108174	16.5999797519996	NA	15.8328554058367	16.808918181839	13.1722940502319	16.1207100463347	15.2033951285411	NA	16.7469094161279	16.6348205525563	NA	NA	NA	NA	15.051632897074	16.1135985527457	13.1661116089406	NA	NA	NA	NA	NA	NA	NA	NA	NA	NA	NA	16.450001021801	NA	NA	NA	NA	NA	NA	NA	NA	NA	NA	NA	NA	NA	NA	NA	NA	NA	NA	13.3142526744288	NA	NA	NA	NA	NA	NA	NA	NA	NA	NA	NA	NA	NA	NA	NA	NA	NA	NA	NA	NA	NA	NA	NA	NA	NA	NA	NA	15.2400437813135	NA	NA	NA	NA	NA	NA	NA	NA	NA	NA	NA	NA	NA	NA	NA	NA	NA	NA	NA	NA	NA	NA	NA	NA	NA	NA	NA	NA	NA	NA	NA	NA	NA	NA	NA	NA	NA	NA	NA	NA	NA	NA
DHQPC[+57]IIFMDEIDAIGGRR	4	P62333	13.115318938225	NA	13.2374312910577	NA	13.8047063397988	14.7735325713233	9.13340721174739	12.808144672881	13.0229298492351	NA	NA	13.4617390110255	NA	NA	NA	13.0472427918104	NA	11.7923388407796	NA	NA	NA	NA	NA	NA	NA	NA	NA	NA	NA	NA	13.0827507848882	NA	NA	NA	NA	NA	NA	NA	NA	NA	NA	NA	NA	NA	NA	NA	NA	NA	NA	NA	NA	NA	NA	NA	NA	NA	NA	NA	NA	NA	NA	NA	NA	NA	NA	NA	NA	NA	NA	NA	NA	NA	NA	NA	NA	NA	NA	9.98177465335784	NA	NA	NA	NA	NA	NA	NA	NA	NA	NA	NA	NA	NA	NA	NA	NA	NA	NA	NA	NA	NA	NA	NA	NA	NA	NA	NA	NA	NA	NA	NA	NA	NA	NA	NA	NA	NA	NA	NA	NA	NA	NA
ELREVIELPLTNPELFQR	3	P62333	15.3129053102452	NA	16.3409324305456	NA	13.2167096522851	14.6818851521434	NA	14.0943206852581	NA	NA	15.5838762088989	15.0008587390811	NA	NA	NA	NA	NA	13.7209587972207	NA	NA	NA	NA	NA	13.2313052457082	NA	NA	NA	NA	NA	NA	14.5567469890989	NA	NA	NA	NA	NA	NA	NA	NA	NA	NA	NA	NA	NA	NA	NA	NA	NA	NA	NA	NA	NA	NA	NA	NA	NA	NA	NA	NA	NA	NA	NA	NA	NA	NA	NA	NA	NA	NA	NA	NA	NA	NA	NA	NA	NA	NA	NA	NA	NA	NA	NA	NA	NA	NA	NA	NA	NA	NA	NA	NA	NA	NA	NA	NA	NA	NA	NA	NA	NA	NA	NA	NA	NA	NA	NA	NA	NA	NA	NA	NA	NA	NA	NA	NA	NA	NA	NA	NA	NA
LESGHLPSMQQLVQILDNEMK	3	P62341	13.2212946033097	13.773231928373	NA	14.708013672861	13.4138616157535	NA	15.0470797694931	12.5797336839529	14.1524534994766	15.247653482632	NA	11.7409713590453	14.4919147659789	14.2332774355895	13.0675676942368	13.5078273595359	NA	13.1550816590091	13.5293997725903	14.0206208145751	14.0821072330424	13.8528278955081	15.0891223032726	15.1857147897351	15.2120808175623	15.1515389758489	14.8909903329492	15.4217672403475	15.1939602331088	15.1534592676122	13.2221202604349	14.9062317846155	15.458210303037	14.2332821729744	15.4414534509062	15.19149540377	15.0502947782734	15.217100812458	15.0237554929178	11.885747772727	15.2447519397636	15.3341602433939	14.9175082946563	15.4137775483246	14.8334141316177	14.4661314813853	15.5113600364833	NA	15.3749909386281	15.2042725869369	12.4732223717508	15.0131100153122	15.6708745116418	14.9822204368476	15.1665495108043	15.87068365419	14.8071895516421	14.7637648785095	13.7485749551724	15.2052669997543	14.390431402693	14.6772098429411	15.0955870341335	15.5263618793029	15.1116147940698	15.4965228060812	15.1938177385657	15.3982271467519	15.0907341589913	15.2554269034093	14.2982561973584	14.8753196553265	15.0334282236633	15.555382475068	15.2424719440691	14.9421820656886	14.385411156112	14.0819773676653	14.7162546688255	NA	14.4590937242324	15.2029506490243	14.3086778306643	15.2493065928297	15.0806675036639	15.2145813508422	15.0493258202472	14.0040484098436	15.418062357695	14.8942187773415	14.8487281798099	15.0616097784058	14.0276982070741	15.4254407289604	15.7443152386344	13.8866810292954	14.7838422044914	NA	14.4109829265451	14.4650266664744	14.7918034899925	14.6299913242387	15.2267313854769	15.4017375189751	15.0504156082435	12.8564678105514	14.7937550349023	13.1846840190178	NA	14.286932297941	14.3929030666302	13.2437567135593	14.9832552546057	14.1162131545713	13.6835807355831	14.2563590242469	NA	13.9653918460486	13.9504315608705	13.4071949614047
YPDIRIEGENYLPQPIYR	3	P62341	NA	13.8662942793099	NA	13.8761164156665	13.9140279500774	14.2403288069228	NA	NA	NA	NA	NA	NA	NA	12.9040838021772	NA	NA	NA	NA	NA	13.8573515920601	NA	12.4736244083818	NA	12.8614489750411	13.1074367654552	NA	13.557886319386	NA	14.7607485356586	14.4313798192039	14.5774213855155	13.4370459234236	NA	NA	NA	NA	NA	NA	13.1821488997466	NA	NA	NA	NA	NA	11.8914459160934	13.6179794808993	NA	11.3989732900474	12.5540171273873	NA	NA	NA	NA	NA	NA	NA	NA	NA	13.6240203883618	NA	NA	15.2034952336567	NA	NA	NA	NA	NA	NA	NA	NA	NA	NA	NA	NA	NA	NA	NA	NA	NA	NA	NA	NA	12.1791210629981	NA	NA	NA	NA	NA	NA	NA	13.4817352087437	NA	NA	NA	NA	NA	10.1075080729151	NA	13.8986698938452	NA	13.2903129578322	NA	12.8035913894816	12.3309165435622	NA	NA	NA	NA	13.7251290941574	13.9517635408298	13.0804327328015	NA	NA	NA	NA	NA	12.0072874895108	NA	NA	NA
AVATAVEQIYPFVFESR	3	P62380	13.1489922509573	12.8217884578431	NA	12.1606403453303	NA	NA	NA	NA	NA	13.0011697942464	NA	NA	NA	11.4287632939445	NA	NA	NA	13.1136364705991	NA	11.9156747400913	NA	NA	NA	NA	NA	NA	NA	13.0838546082247	NA	NA	14.3254361165064	NA	NA	NA	NA	12.5975113122526	12.6606227584849	13.1872341585885	NA	13.1095993891322	13.5868268421359	12.9410370378701	NA	13.1007979985086	NA	NA	12.4567523661258	NA	NA	NA	NA	13.636642306903	12.9652622827987	13.4801885082398	NA	NA	NA	12.8150625032688	NA	13.0976353078761	13.2676853274742	NA	NA	13.1172951963302	NA	NA	13.3327451266537	NA	NA	13.7620652827543	13.3107835813658	NA	13.1843215551926	13.1320751993778	NA	12.7790829152388	NA	13.3737851762308	NA	NA	NA	13.1708239011422	13.1751750290547	13.4343289742217	NA	12.8096569579387	NA	NA	NA	NA	NA	13.4825688159427	NA	NA	NA	NA	NA	NA	NA	12.4943935615684	NA	NA	12.2132986876916	NA	NA	NA	NA	NA	NA	NA	NA	NA	12.3551300216639	NA	NA	NA	NA	NA	NA	NA
AVATAVEQIYPFVFESR	2	P62380	NA	NA	NA	NA	NA	NA	NA	NA	NA	13.4850891753751	NA	NA	NA	NA	12.3005447254234	NA	NA	NA	NA	NA	NA	NA	NA	NA	NA	NA	NA	NA	NA	NA	12.5908241502675	NA	NA	NA	NA	12.9732848247535	12.8666554203981	12.8726710275651	13.4550725917117	NA	NA	13.4260347164217	NA	NA	NA	NA	NA	NA	NA	NA	NA	NA	NA	13.3196656741692	NA	NA	NA	13.6518405451785	NA	13.7640635959674	NA	NA	NA	NA	NA	12.8940508647212	NA	NA	NA	13.3628869931507	13.8594496896738	NA	NA	13.212642691403	NA	NA	13.4213014905528	NA	NA	NA	NA	NA	NA	NA	NA	NA	NA	NA	NA	NA	NA	12.5994865107219	NA	NA	NA	NA	NA	NA	NA	NA	NA	NA	NA	NA	NA	NA	NA	NA	NA	NA	NA	NA	NA	NA	NA	NA	NA	NA	NA	NA
VVNVLAVC[+57]NMPFEIR	2	P62380	12.2100455634569	13.158548272757	NA	13.4494580772474	NA	NA	NA	NA	13.975463465554	13.6297412704126	NA	NA	12.9242272842835	NA	NA	13.710994399057	NA	13.2471409431002	12.756052221396	NA	NA	13.3423407396131	NA	NA	NA	13.5665191385263	13.1805121166074	13.4294209887243	13.5650593087797	13.4639672457689	13.9430483932037	NA	NA	NA	NA	NA	NA	NA	NA	NA	NA	13.399990498916	NA	NA	NA	NA	NA	NA	NA	13.4611746515678	NA	NA	NA	NA	NA	13.8870622574351	NA	NA	NA	NA	NA	NA	NA	NA	NA	NA	NA	NA	NA	NA	NA	NA	NA	13.5101610539035	NA	NA	12.7176233359555	13.3539190845483	NA	NA	NA	NA	NA	12.7992377565045	NA	NA	NA	NA	NA	NA	NA	12.4183728319042	NA	NA	NA	NA	NA	NA	NA	NA	NA	NA	NA	NA	NA	NA	NA	NA	NA	NA	NA	NA	NA	NA	NA	NA	NA	NA	NA	NA
HWGGNVLGPK	2	P62424	16.7422600601752	18.5080850552332	19.0611727052568	19.8227124479142	16.7490374059924	16.5049620454335	17.3498586736575	17.4723277135338	16.5554711381307	18.6612926652738	17.2551063225927	17.4579646013167	19.7147394928341	20.0024526528489	19.8216815812898	16.5124955090611	15.8433693167668	18.6238934466711	18.7564739630058	19.4096508245675	20.1871101400658	18.307577834717	20.0597963797015	20.2534929457567	15.5569568347727	18.3299539710636	17.6186677450495	18.0755283993514	15.9672852923745	18.1301679462099	17.9963938010955	19.1556016337178	20.2542845822049	20.3081627225766	19.7135708317969	20.4330250841063	19.6343442593071	20.0932387076851	20.5348550085517	20.3684396751847	20.7539338042737	20.4081407226693	19.5821465143539	19.9256442516266	20.1660105757438	19.7321352071194	20.2622646170076	19.5920222573208	20.4458467240415	19.5483750693886	19.3035106683749	19.7719765512328	20.1525070595096	20.2124308826549	20.5337995206491	20.5019613634619	20.2662246901604	20.0673254388456	19.7984798542326	19.8366891031256	19.8797142486412	20.064240821066	20.311628810296	19.6108509305151	20.3451047022136	19.9825074369943	20.02743786007	20.3149491799327	20.3830651770917	20.0970693640916	20.3724996852994	20.5515640487692	19.6793646825152	18.7518226819433	19.37066369286	19.639700369942	19.7602500620445	19.8504759328351	20.475711974862	16.9695985963683	20.4659143002853	20.0909806988838	20.0702540316818	19.7969264729119	20.2671723691339	19.7039593879043	19.184134696856	17.0652598962547	19.7107818534222	19.0599643225222	19.6220657621678	20.0518047203737	19.6801336555783	19.3898970142911	20.5944911655874	19.1249458714911	19.535604673216	17.7913380044754	18.8124218726148	19.4222013140765	19.4167869140827	19.3942938249427	19.5449903701685	19.5528904424673	19.2664413827382	18.5787692097442	19.3872041319743	19.7417278579426	18.8070022750717	19.552809217561	18.3178656950872	18.4752692360458	19.4515772034655	19.2479850908027	19.021462808605	19.8254134287478	19.0119257861118	19.2587727632154	18.7515050113931	18.8080728517386
NFGIGQDIQPK	2	P62424	15.6735296643492	17.420732339919	18.8247921774081	17.3388959336133	15.9795744877933	15.5264718746228	16.1708545309548	16.5045794397699	17.1639090787115	17.0873692454568	17.2979905251212	15.9976794729463	18.6098195984876	17.3376797981241	19.109814695799	16.1399387406684	15.4205119411812	17.9687617181574	17.5193573294294	16.8196989175023	19.5266031487137	17.1870463809798	18.730369105476	19.78707006325	15.1199644180218	17.162164442235	16.190338359446	18.3265939389933	15.6982415452015	16.5236912243843	16.9030143567271	18.4342183004338	20.2087564350689	19.0788626188288	19.6249029199318	18.9509390166372	19.2955089136227	17.7357618014195	19.556922704933	19.7382870993825	19.6572116017828	20.2824346965183	19.9008617619331	19.2261351344085	18.3148420463531	19.425656413985	19.4033470398953	17.781638172552	19.5663736827396	18.3352343180809	18.7946138765387	18.616808385699	19.5747511771683	19.7894471119872	20.2216000183085	20.6934615249974	19.7959975512072	19.0863950997167	18.4813079670922	19.1763022928417	19.9110213701922	18.5446782554099	18.8339113142859	16.8295016690066	20.2937410525659	18.0106812463237	17.925924446549	19.8238217687304	19.6731522035579	20.9496535952909	20.0278470479366	20.3047001066872	17.9441214842183	17.008083919561	19.0699631091014	17.3353368573233	18.9471785635624	18.5629486826444	19.4196013678414	16.2061897484719	19.5910753299183	19.0601372798909	18.5539161926907	18.2182491253174	18.9730563941775	18.0017907003081	18.2487495474924	14.7423588785071	17.7477105769058	16.582364084519	19.2176813944811	19.0764501007127	17.6743636150803	18.9684958181675	19.8031261190698	17.8964863714343	18.2322301191318	15.9613515727963	18.4548369034695	18.7127041113705	18.883717462083	18.9533502065554	17.9453660458	19.4501943530772	18.7498018134162	17.6253772404779	18.5520031214522	18.9021660687837	18.7525692865476	17.8285262014658	16.7443770226632	17.7651806748215	19.7027688716899	18.2276597696506	18.5806117719868	18.1431282416327	16.9014644246934	17.0060876024797	17.1670943718587	17.8743550609673
QTATQLLK	1	P62424	13.4362997078277	14.1622084692956	14.8513369714575	15.2463944513756	12.3610498318786	12.6436089996596	12.7138342403007	13.1964833635581	13.5282359633534	13.0558520536838	14.6458636617532	NA	15.115036904524	15.3058618156095	14.3186563840567	13.9799191328532	NA	15.2380203542208	14.7485306860378	14.9051067139735	14.9729354634178	14.4013913385278	13.8348431602639	15.6330219215965	14.5677072700628	14.808334025525	14.5413788733949	14.0875703573958	14.7729970768954	14.9692612876248	14.141233267191	16.0945406547774	14.9435920021151	15.0393646535854	15.5814026007129	14.6353429583307	15.1534896758865	14.6211297382725	14.3292904715992	15.4711561087627	15.4054314529187	14.0031528477609	15.9498531780029	15.341013207281	14.4419655592153	16.0340067551679	15.1698137605444	12.9901134946006	14.78997667989	14.7690514442703	14.7679490769439	14.5853888350686	14.4242016263551	14.6491142578093	14.9189920671428	15.5166714811136	15.6960256004589	14.8981745813816	14.5187657240936	14.8790536088219	16.3965644847567	15.418881802786	NA	14.1063243548419	14.3733564924454	14.1984305879517	14.2018556444606	14.4789938673647	14.6489883676571	13.9612486925051	15.8217839173262	16.0450426979155	14.5164913250901	13.2086359180555	13.0827473439425	13.7616832771825	14.5293264621589	14.7559969957346	14.5500952686313	13.3767184567576	14.9847044628874	14.2966738933862	15.0625789939423	13.7709710612688	14.9223436500973	13.6941712849227	14.2926221040128	15.1732473648827	15.4158295633392	11.8466956170286	16.1204666837875	15.8913268731444	15.3723967882783	15.2586898940585	14.7259507411598	14.05728349767	14.8152377679512	13.2299037366445	14.6585353155627	15.8033119147323	14.7507936981864	15.5255897988019	15.0927784594811	15.3104697831481	14.616314735272	14.2620122415308	14.9883842244863	15.5278104547847	15.056125556034	14.0140358858339	11.815313564466	14.8068882016748	15.8517795047024	14.2187954642083	14.0143659595558	15.0119359693373	14.2023458292434	13.8377837484632	14.2602204219916	15.9396479704781
QTATQLLK	2	P62424	NA	NA	15.5832022762617	15.6705768363784	13.145206574849	NA	11.9837955630362	13.9548747000425	14.4284092927263	14.0602085735909	15.5851095194321	NA	15.9915904873698	NA	16.165240994942	NA	NA	15.0576115121028	16.2484804781207	NA	16.0495712507758	NA	15.7791931312264	16.3552860515984	NA	14.6690436005271	NA	16.2645878312609	NA	13.4755261368902	14.679899153836	16.8320085175616	16.2389571165183	16.1153051441934	17.5542275826595	16.2506966115933	17.164840473589	15.8321359063516	15.8819897253959	16.8337642219539	16.9762140773305	15.7130010704058	17.6532035371875	17.1218828142056	15.8680202177171	17.0669128633255	16.4335820034371	14.8432222318895	16.1957220850462	16.1230541014357	16.4261058109255	15.7481334875974	15.9796714913064	16.1703979746235	16.5080220543124	17.2490580878622	16.7081473024146	16.0592513821017	15.2216717853694	17.3053158888347	17.8587291263474	16.5704708598478	15.9303301379592	15.0851493830811	16.2852628322061	16.3418869226806	15.9578323248946	16.0486428907964	15.795671647392	15.2010340813928	17.3040727229973	17.3059118772705	15.6524603180018	14.5417815563257	14.4125082287298	14.9489957768176	16.1173325978758	16.321358670731	16.0269224025714	NA	16.5357282813042	15.8326602381516	16.0768197242366	15.7925099526721	16.5889997316841	15.0198107512458	15.844156943563	NA	15.3327390883128	13.8277181699974	17.2236807567187	16.0905031141803	16.5694612694884	17.0398739319801	16.6189041488945	15.8568059745151	16.5415600587597	14.9110273547638	16.6833660272326	16.4325785375723	16.2797167217264	16.7571908178753	15.3702510254934	17.209550279329	16.2703045535304	15.985340127811	16.3405321318074	15.9709422232157	16.5310582591248	15.3581259763333	13.2837970613863	NA	17.2452992658133	15.6000081860019	15.8733748091686	16.3741399004171	14.88934954714	13.4499799748463	15.9752446133422	16.8441711074101
KVVNPLFEK	2	P62424	13.9472296013199	15.1725192442193	16.2138470782898	15.6319506210757	NA	14.1430834665156	NA	14.8957709238976	15.3859483849964	NA	15.7105641773448	14.6203469253512	16.7666905329047	NA	17.1215142715082	NA	13.2272602258927	16.5696970087595	16.1913739211887	13.0455463434101	17.5246595122786	14.2576744256453	16.2142023612837	17.3413815970372	NA	14.3601827405053	NA	15.4477128424715	NA	12.9949039751305	15.6493193620857	16.9325485102587	18.3283339473534	17.2395127238538	17.6513278381973	17.0027276337799	17.5939560674369	16.1987611397527	17.9019315408703	18.1538779499656	17.9761764247984	18.6013957661455	17.6776403216519	17.3496471646812	16.555546908687	17.323034386032	17.4163661101529	15.4301045121744	17.7687339154569	16.6247752701395	17.0837942004444	16.4277472093794	17.2939302964119	17.4416664209935	17.9033261279321	18.8516731222001	18.1623093728939	17.4944574713726	17.2895902569838	18.1032821742121	18.3024097183118	16.6839483888913	17.2805004283367	15.6035026865148	18.0080629381838	16.3540914967864	16.2000758183698	17.6596797072423	17.8530979777956	18.5131569140962	18.3830647322467	18.4904680963465	16.4660804597036	15.3212266288686	17.0913317236374	15.6419915490035	16.7428983132142	17.0227116490013	17.3947577936055	14.4410960442989	17.5859783485681	17.1350327850564	16.9480183983589	16.1160056314214	17.2145166501905	16.8415505937521	16.8135507178997	NA	16.724300061602	15.5103057856794	17.7177838300803	17.4052820463578	17.0853624562786	17.4070151478547	17.7181986200835	15.9777694884634	16.605078685186	12.5528001801222	16.381907297646	16.738101874717	16.7501397865321	17.1505150872283	16.039838425821	17.5055677498544	17.0126346222017	15.6601038642634	16.6668132993373	17.1256436492826	16.8361949382317	15.3159695699537	NA	16.0957292406094	17.8468784788563	15.9383069297912	16.6534527326355	16.7994000023961	15.261866900962	15.6806547231481	14.7937872074011	16.6056839771807
MGVPYC[+57]IIK	2	P62424	16.0635741906462	17.5005249977365	17.5842041348733	18.651838936139	16.8498553283618	16.1440852638613	17.4461618202429	17.2159604406716	18.2660109855123	17.364313102958	17.3406727154248	16.5778260639923	17.8430458124637	18.0572795375388	17.9228163925239	16.2716236929446	NA	18.2742489456866	18.5451478488992	17.2399349216643	17.1410443294442	17.3777643223073	17.3369224233699	16.3855301788944	NA	15.7801645437407	NA	15.0033751800206	NA	15.2484619977	17.1578597544335	17.5484904330933	16.4951080651515	17.6845066819802	16.1944433582533	16.3730548412034	16.5600127629151	17.7791921742696	15.9119936367448	17.5171222880409	17.7800822682686	15.9102627822365	16.430830463369	18.0074900575044	17.2043469498449	16.6384347669918	16.7602796622541	16.359892084724	16.6397814888878	18.2366005294604	17.712610319117	16.7622126287239	15.1725122813573	16.6823664949975	16.9423233133759	16.1328464655344	18.4434363640045	18.005465699629	17.6775335531776	17.5675056175667	16.884133512442	16.9199293154893	17.6107699599759	18.4019888709097	15.4646253000503	17.8034171418988	17.9241610299836	15.8626679052748	16.5732089214537	NA	17.7061460609476	17.4126455012883	17.771313231203	16.7030594594746	14.9685266905759	16.4895179383193	16.0765326959461	18.5514731113843	16.9017918301755	16.2951414095641	17.4735954953315	16.6413742011678	18.0372523587802	17.8013760198281	17.8772392619478	17.2713281747737	17.065264398781	NA	18.6976923415502	17.1992677426422	17.2961914689075	17.4455432570291	17.3616682517673	15.9656512240654	16.6432950417032	NA	16.8368235306144	NA	14.9468058155885	16.4107629039779	16.6458386519254	17.5157865480806	17.1683736397141	16.9001924676732	16.3752953863977	NA	15.7236186117544	17.0487996930409	17.7559084662892	17.016443113112	NA	16.8576559990801	17.2782069445669	16.5146266821312	NA	15.6106334933022	17.8047216328481	17.8028473581694	17.1159843723884	18.2529115054475
VPPAINQFTQALDR	2	P62424	14.4502439949677	16.6541085632748	16.4566628192775	17.5366193325979	NA	NA	NA	15.8943741856709	15.6962568188507	16.4384733187398	17.3137601264886	NA	18.2160221133742	18.107868374766	18.6220869696735	15.1171296412894	NA	17.5724968823668	17.8711717487694	17.5548799957802	19.5394250247687	17.1564609160906	19.318955099997	20.2136941626617	14.7882619067428	17.3323081774692	16.5137228251113	18.4949917932477	15.8249978902191	17.2247569810186	16.1721880179469	18.5302869937538	20.2916589838858	19.3577547176095	19.7833735529201	20.0293539620631	19.9224926013196	18.6291769555806	20.5476009479939	19.9075388658763	20.1454459502785	20.9800835300054	20.2269687904249	19.7599413651659	18.7979579910177	19.8977018769863	19.749613905705	16.7127516392525	20.1130327138667	17.7825666768176	19.1658858080936	19.2357999764889	20.3437458033434	20.3337530394147	20.6213448530553	21.31586362873	19.9248905203596	19.0075130066095	18.8642829041068	20.6286431220329	20.309886040459	19.2406599950054	18.8799722680997	17.2438838985104	21.0459760812086	19.1012504354726	18.3788823759	20.4078481985625	20.0599748845455	20.8542868407749	20.0178218109103	20.383491910775	18.3871452625993	17.6063566002032	19.251342835653	17.8956384955524	19.145504514959	18.1887145918166	19.8928106448641	12.9310363496666	19.9331654235409	19.3956149527538	18.5156516070722	18.8658567244782	19.2059992914492	18.5162596848747	19.0041589048759	15.2420438980106	18.3569979705857	16.8385464911131	19.262305958253	19.1537537723531	18.4999087480288	19.3205153865124	20.5119217602196	18.117797089143	18.6236314514809	13.9999879576336	15.9004284519386	18.6959001274684	19.2634719916025	19.5704362476688	17.4611193245176	20.1223087546413	18.9638656231565	17.4878608838535	18.3326782771779	18.9593720328526	18.7636825524278	17.5878403636405	16.7651257531118	17.5914159723018	19.6131990748019	18.1904570361983	18.27748224829	17.3939835940818	17.3116900768848	17.1470159153002	18.5517787693711	18.9586226879173
LKVPPAINQFTQALDR	3	P62424	15.2913461039785	16.1239534806476	17.4414206974403	15.6993865546779	14.5473329899999	13.7318624574328	14.6366158614613	14.629375739794	16.2093224185014	14.9972713116377	16.4982615413986	13.0682576539494	16.619404015671	14.954856357181	17.6257792198707	14.4140059784576	NA	16.9783788041487	17.3580943486039	13.8884137731641	17.3922948282396	14.2534040667877	15.5567479010016	16.2496900162937	NA	NA	NA	NA	NA	NA	16.3005070954097	16.589163231878	17.4097745357613	16.6887912257945	14.9002597860304	16.4992505590446	17.0134783556043	15.4838776790359	16.9141608046238	18.1096361231566	17.7079342606458	17.4506813345538	15.8933361587268	17.0686787422656	16.1403431297874	15.8807281486772	16.2055364786095	15.5854641229989	16.7305715513286	17.4591792718762	16.8278069343201	15.3086055709698	14.8812459190311	16.9537908082138	16.5611484879024	17.9688628419875	17.9698670638987	16.9445351073529	16.6548754930555	17.0817916942191	17.3951051717104	16.0183900175377	16.6691920470616	15.2289861300047	16.6931160228512	15.595131386347	16.2009844983151	16.6987086863086	16.9971493273509	17.407850882111	17.7403445782484	18.3905873893797	15.9643890273149	12.4330744666985	16.3557469360772	13.4868040742067	14.1417395964301	17.1827014428813	16.7687445705541	13.4622221909047	16.4121062431192	16.2385911472586	17.0091324178609	15.6252462641863	16.4605769496538	15.8622505980309	15.024723184451	NA	16.3535178761756	13.7909153467709	17.4619872142997	15.9010815159421	16.2847393646357	15.1594278122966	16.7173459165289	15.0716444964445	14.6999231587017	NA	13.9913447279164	14.9630658286194	15.659970724879	16.957615044463	15.5571402772366	16.0930712999125	15.6217770666524	13.015377046635	NA	16.6242858414975	17.2999508028402	15.0294232303141	NA	14.4451027527043	17.0107065623786	13.368592854047	13.12742585456	NA	16.5979082117267	14.9767244007564	15.5571368683422	18.1560614439602
LKVPPAINQFTQALDR	2	P62424	14.6279997400489	16.7743858673887	17.4913108974169	16.3394804066168	14.4388229725555	14.1287743951853	15.0144732682009	15.4302436573639	16.6468019273138	15.593019165405	16.8588663631446	15.2749035696701	17.5528531593459	15.8130082044943	18.3722742883323	15.1288932897729	NA	18.04038583966	18.3512713152441	14.8703416345881	18.4642585177715	15.8486372295597	16.5875091891772	17.1722650255125	NA	NA	NA	NA	NA	NA	16.7528431795326	17.4083182499928	18.0788938745477	17.6992998042436	15.6046402952285	17.1193347060879	17.6925319912513	16.178485506632	17.6373313292188	18.8692371359691	18.4309409281072	18.3811386137724	16.3669636309401	17.8016127387402	17.0756659637297	16.9197090076958	17.3363583441305	16.4536237798597	17.3661784352206	18.5289757404576	18.0333441586486	16.4367358406652	15.9959663853655	17.8144753881959	17.3191170889415	18.8764997927067	18.9853863855231	17.8378451819291	17.9130323347847	18.0180216384498	17.9696153458377	16.7011426501184	17.2929961737982	15.8605750835844	17.4026926752824	16.2533073626058	16.8171080041816	17.5962129176066	17.9875775265305	18.433953126745	18.3894337397851	19.0783589788797	16.8726212039434	14.9048685444722	17.3046671576282	15.8088820329039	16.0373259459859	18.149227473315	17.4908578248047	14.7695185083535	17.345725031714	17.3636682078431	18.0388047418516	16.4691827728482	17.184389658806	16.2440034343979	16.6916823800088	NA	17.6082065624414	NA	18.173091040697	16.6580089633628	16.9608720862798	15.4427403807359	17.3348350650479	15.9679354725077	15.7735006925029	NA	14.8637398784214	15.7121083351868	16.3083140584771	17.7337839081383	16.6809270017655	16.5388161706546	16.153290396014	14.1512832466069	15.2881638632317	17.7361013928144	18.2016939186576	15.9594471148763	NA	15.9160096234893	18.0052142496456	15.1387345037096	NA	NA	17.6510999160531	16.1417573284257	16.5477204639925	19.2044717725781
VAPAPAVVK	2	P62424	NA	16.2946653305534	18.7441323038907	NA	16.7046162613157	15.4765260076876	17.1854602962301	NA	17.4747130609609	17.1213691510783	17.4199669385226	15.3709107763675	18.1687637230023	17.0895456211703	NA	15.7718278317234	NA	17.6521348923045	NA	16.8749525246484	18.1654049111773	NA	17.8277054253544	18.0890132835759	NA	17.9793518794587	16.8970305594693	18.9999341848874	16.1458783112711	17.1576719508238	16.3818658900221	17.2902397126136	17.5743503014367	18.0386883143658	20.147370750337	19.3295451161846	20.0478664268455	18.5942755096017	19.1252848996194	19.8197066213053	19.3001849079804	18.4291514658768	19.8905770937486	18.6569771619188	17.634323390698	18.9882527901257	18.7503838056667	17.157525435467	18.4302425310873	16.76951507048	17.8201951512165	17.9417007774329	18.7314480322161	18.0707094523904	19.015713109563	20.5457051185711	18.4813327531202	17.576179806823	NA	19.6657682382191	18.9680071411497	18.0710857584937	17.6084882407329	NA	18.7256313589229	18.6163363869609	18.2100372227435	18.4342444566186	18.2355588521854	NA	19.6696351726275	19.4346235006954	17.6862022537319	17.2331758754549	16.4089873561859	17.2456455466629	18.3130921874677	18.3267133277288	18.4371019758351	NA	18.6038829538189	17.3747253953309	18.2979993672388	18.5555597519975	18.8971145930376	17.3277987364645	18.5869893875309	NA	18.7069324398842	17.2354374211169	18.3510292214012	18.2543994654899	NA	19.5098819494094	19.1291512773392	18.0782804272883	18.6948444508364	NA	18.4148598594581	19.0191905655225	18.5686321523155	18.1107481799111	17.3747334700053	19.5398224421061	18.5999864023575	17.0761275734157	18.5121256321271	17.7574574742501	18.0823405897895	NA	16.4808645744482	17.2184130166884	19.331827327782	17.9934674979899	18.721732217114	18.5318676272844	NA	16.3764674357777	NA	17.343667208365
TC[+57]TTVAFTQVNSEDKGALAK	3	P62424	14.7619422878382	15.547304626262	16.8574141722234	15.0871003471444	14.9790293846612	14.2905184099523	15.2361571166192	15.4397189049364	16.1918939564254	14.9965776817841	15.9065472760639	14.2706196205559	14.5531716365026	14.8955413411993	13.8335481765484	14.6587774441195	15.1871652983236	16.6854205367486	16.6829488192882	13.8494263965381	13.6109643159382	14.9594730318355	12.7880982947323	NA	NA	NA	NA	NA	NA	10.6762666300027	15.8838047199132	14.0906710747414	NA	13.9279620870132	NA	10.7478172093631	NA	13.7950715268456	NA	14.0618242980897	13.6077918129071	NA	12.4054055070956	14.2441303325986	13.4327822376162	13.0620781445878	11.793970292238	11.2084756311608	NA	16.0304670093541	13.7635002919238	NA	NA	NA	NA	NA	13.9264642785527	14.0972971781473	NA	11.1326240697811	12.9647153097017	10.3241653070283	12.786450718006	15.3055239242489	NA	13.5045862508808	13.7716243392862	NA	NA	NA	13.8791472361093	13.0173167476266	14.2239071635117	12.7639739846995	NA	12.3786124786452	NA	16.7722748664074	NA	13.6949004103738	11.3044334650809	9.98236511357667	14.601350792938	13.3805036014264	13.6262048461464	13.1443015048195	12.9421765200448	NA	15.978549341616	12.9208877917042	14.8139118108357	12.4406214629265	14.4118797902554	NA	NA	NA	NA	NA	NA	12.7391940160522	13.3628715099394	14.97275153889	14.1991159616457	12.6544615098231	13.0066140481315	10.8447873619949	11.9394454744217	11.3469925787041	15.4732025203717	13.6670899458109	NA	14.3141281360373	14.2881275187794	12.714073886517	NA	NA	NA	12.9561555588626	NA	15.8759802434959
TC[+57]TTVAFTQVNSEDKGALAK	2	P62424	13.497135904786	14.599670729379	16.4063081989022	14.1551921852827	14.4237258253083	14.0267400544909	14.5221201250369	15.2639504344692	15.2032577443644	14.0491918126138	15.9996747584556	13.7640482916581	13.267487893159	12.9676987274026	12.6410144107326	13.7898799966596	15.7857484767462	16.4079116168825	15.3905504647142	12.0132477342817	12.435965939065	13.6223576291393	10.7458207631878	NA	NA	NA	NA	NA	NA	NA	15.5286115953155	13.4778957786326	NA	11.9850649384094	NA	NA	12.1979290059838	13.1852248945481	NA	12.8917739460952	11.9405927757569	NA	NA	13.1135609668403	11.8011753146147	11.0213471213708	NA	11.0986054925305	NA	15.6908361934277	12.7192541286054	NA	NA	NA	NA	NA	12.6131196818057	13.1152372492577	NA	10.9678923376495	11.5812042114487	NA	11.7579205789534	14.5264521366272	NA	12.8552683711236	12.9121634857826	NA	NA	NA	12.239612605467	11.5665235771308	13.0625220221624	11.2282400091925	NA	11.2393699811385	NA	16.3471899653826	NA	12.6220425120183	9.4068040517313	9.65871594952955	13.5276888810982	12.3876997083984	12.2246769731202	10.1876854360812	12.0414019857772	NA	15.244373624725	12.1081698025981	13.6132141236188	10.9175341400122	13.3954640737992	NA	NA	NA	NA	NA	NA	11.3659481488031	11.8695901403262	13.5112351354655	13.1589351084073	11.4810451768843	11.8308857845159	NA	10.5754549963239	NA	14.4695229193871	12.231357855748	NA	12.7121953078811	12.9707728080543	11.0472890515673	NA	NA	NA	12.7513249417397	NA	15.4241256584742
AGVNTVTTLVENKK	2	P62424	13.5087807041453	14.7034634106168	16.5045559712334	12.9399084695536	13.6619906586009	13.6473416846502	12.9199978067134	14.6036563566194	14.2778660542513	13.5363782853287	15.4843918544443	14.5716654601424	14.1917063897557	12.5148717339743	13.965099478544	13.0048200392763	13.3477542719273	16.9223378232661	15.5423592820371	NA	13.7759366084136	13.9264208989027	NA	NA	NA	NA	NA	NA	NA	NA	15.9547135731891	15.1252518427213	NA	13.1744649188998	12.186296727662	NA	13.4173838010062	12.9552913377747	NA	14.4154895731769	13.6686857617798	NA	NA	14.4421900274649	NA	13.3918185077278	NA	12.5530943956925	NA	15.6566068252872	13.9199681246095	NA	NA	NA	NA	NA	14.800622626806	15.3918355370715	NA	13.8445690926728	13.8571050668469	NA	12.6148056401092	13.1654165737184	NA	12.3637689743462	13.3412879860586	NA	NA	NA	14.0719396691121	13.8584138108413	13.4839755998427	NA	NA	NA	NA	15.7799241578087	NA	NA	NA	NA	14.3189796465009	NA	12.9394295007637	NA	13.2449968604743	NA	14.9944159728828	NA	15.3567886312084	NA	14.6811583664472	13.0378022807409	NA	NA	13.1098090855656	NA	NA	12.7473849120467	12.9586624893177	14.777409888148	13.5424753620499	13.4555393318854	13.9119421538584	NA	13.2879572937872	15.0681713095842	15.2338995122396	13.4271331043777	NA	12.9143003847376	14.8002991068174	12.5435534190859	NA	NA	15.5503082423249	14.1802985973718	12.9551897558894	16.2789505495094
AGVNTVTTLVENK	2	P62424	13.3061449160519	15.0686858419679	16.2719757725076	15.8850299847941	13.020571323974	12.3764671695755	13.8404094579541	13.8568376979241	14.9114555217587	14.7860196442328	15.4205642394956	13.7615676911096	16.3795540010783	16.1050327109476	13.8389553608468	NA	NA	15.0400545572989	16.084283810834	14.7236712384355	16.015021154548	15.2755266718681	15.6137449963355	14.7153598348741	14.6459105659826	16.2295372991725	15.460308140929	17.2069905516946	14.6130549068917	15.8921062128082	15.6285629341886	18.126855548765	15.8888090400425	16.5325624807193	17.7314033905606	15.4894665587985	17.2850419693564	16.6531611987201	15.2748974384441	16.777061695397	17.0042355225175	15.2197897717213	18.2169526303814	17.6833992965986	16.6699724270072	18.1150269419567	16.1192796617516	NA	14.2033451035581	14.4749725003351	13.9015157259167	13.8443037376529	15.7728724870425	15.5283377327131	14.7190502399415	15.2740517838256	17.4709555862826	17.5827090165728	16.0900738804617	17.8883156941791	17.7823542138612	16.8315419179348	16.1305126830399	15.8364019329726	14.8586774194399	16.4716305366829	16.4894042764502	14.3987107289535	15.6497989167174	NA	16.6799731603575	17.0996354680182	16.9109621570564	15.8112084876771	13.325010872764	15.9180843413862	15.5048342992191	NA	13.2731391803971	NA	14.7403245113064	14.155283675131	16.0616696885381	16.1432617071446	16.9054264700156	17.1556043295832	17.0097102953484	14.307448659904	16.952425482474	15.771641209371	18.1673939124376	17.0762844250557	17.0522711867674	17.4168790566589	15.5279324957145	NA	16.8237675729118	NA	16.315444888357	16.9265257295998	17.0266955194252	17.8439359796926	17.2006865367578	16.2642127967753	15.2001244353813	12.3867024024868	15.5429277797144	16.2211938766308	15.9236227787453	15.6305292302872	15.1288828175657	15.3505903151308	17.8485009306786	16.0091264429401	15.1607676547292	16.2019455348616	15.7508915851285	15.356342824392	16.8123091775741	17.2203917278834
TNYNDRYDEIRR	3	P62424	12.3981144012955	NA	NA	NA	12.9339734147943	NA	12.0751793985387	12.7893429720484	13.7761611325121	NA	14.3623627873502	12.6288969332188	NA	NA	11.7703106880814	NA	10.5671653649314	13.136560777212	13.3966282545598	NA	NA	NA	NA	NA	NA	NA	NA	NA	NA	NA	14.1491945755514	NA	NA	NA	NA	NA	NA	NA	NA	NA	NA	NA	NA	NA	NA	NA	NA	12.711039111185	NA	13.877766143645	NA	NA	NA	NA	NA	NA	NA	NA	NA	NA	NA	NA	NA	NA	NA	NA	NA	NA	NA	NA	NA	NA	NA	NA	NA	NA	NA	14.8592514313798	NA	NA	NA	NA	NA	NA	NA	NA	NA	NA	NA	NA	NA	NA	NA	NA	NA	NA	NA	NA	NA	NA	NA	NA	NA	NA	NA	NA	NA	NA	12.7350029945842	NA	NA	NA	NA	NA	NA	NA	13.2656000495208	NA	NA	13.8022503320132
TNYNDRYDEIRR	2	P62424	11.6401427951927	11.1669901100781	14.473667146002	NA	11.7505444028556	10.9868827207688	11.4137768386	12.1937018421949	12.5448834729904	NA	13.1406874674877	10.6171352655169	NA	NA	NA	10.7299877565218	NA	13.1823757811194	12.464119451105	NA	NA	NA	NA	NA	NA	NA	NA	NA	NA	NA	13.1774874228582	NA	NA	NA	NA	NA	NA	NA	NA	NA	NA	NA	NA	NA	NA	NA	NA	11.6671020234126	NA	13.040772996548	NA	NA	NA	NA	NA	NA	NA	NA	NA	NA	NA	NA	NA	NA	NA	NA	NA	NA	NA	NA	NA	NA	NA	NA	NA	NA	NA	13.6207346772848	NA	NA	NA	NA	NA	NA	NA	NA	NA	NA	NA	NA	NA	NA	NA	NA	NA	NA	NA	NA	NA	NA	NA	NA	NA	NA	NA	NA	NA	NA	11.1492060669201	NA	NA	NA	NA	NA	NA	NA	12.0795510199628	NA	NA	13.1849430157593
GFVLYPVK	2	P62487	15.0863414729318	14.9134876773335	NA	15.4942952289536	15.1016278730122	15.2520208413142	13.8065447079983	15.1392851759521	16.0485053034903	16.222281372161	14.2617242924249	14.2162092761755	14.9912890202022	15.2095130229906	15.1324688856174	NA	NA	14.1978017502603	NA	15.4891976851449	15.4448824719815	15.0829304021511	15.351384401002	14.7662215730172	15.6109427385955	15.7051437577484	15.5938689935824	15.4713245093051	15.5141041921134	15.5419085422672	14.7514431563359	14.5774597447151	15.2661820519461	15.4472051963573	14.9509998929004	16.083110113173	15.6195948064671	15.9934855681854	15.4264318601828	16.2263507017583	15.868485131862	15.0820940098358	15.2793887715307	15.137230184646	15.1360507945033	14.537905629356	15.0701137122884	15.1849441056342	15.8979380702207	15.7360867553212	14.8284830284387	15.6107668225766	15.6520383905208	15.3502709339573	15.3300198573417	16.0254651759294	15.0531288793401	15.3080088846865	14.4962617944931	15.4168505835132	15.847641091512	15.1726505445767	14.9449624575716	15.6426915565858	15.4237421390979	16.0846528430253	15.9116067020023	15.4573663781161	15.0483614943205	NA	15.5335484612982	16.2520973434497	15.5128985724988	15.8765870634621	13.8296892630605	15.5062689520251	15.115125821135	15.5657195116979	15.3427723210626	14.9515719844368	15.396620391568	14.9537876860883	15.7393780064994	15.5682232862009	14.9289932836649	15.001775927274	14.9832353151881	15.4075639744184	15.1068964263228	14.8900406840997	14.5141142688416	15.6931154022022	14.5609227352952	13.9711491127466	16.0326020514765	14.560328482494	15.2677367285957	NA	14.5795977945677	NA	14.694996524569	14.6578241697591	15.2313537085523	14.8673372904781	14.85968856432	13.7828179498823	14.1787283018485	13.8267528649938	NA	13.813614628712	14.3473086342106	14.4933400287638	14.1821990783014	14.2405778642977	14.4523751809649	15.066516836086	13.3490274471473	NA	NA	14.509172828491
HSIPSEMEFDPNSNPPC[+57]YK	3	P62487	NA	13.2543335473971	NA	14.0019648907915	14.1548831724436	12.7235995646519	13.82439109496	11.4828592155844	14.215548648684	NA	13.9922384190334	14.0896967661086	NA	13.3779465380787	13.5917750925175	NA	NA	14.6710228260627	NA	14.5482633080462	14.0405359589217	13.7225049996913	14.1847220621132	13.9504965769885	13.4083669419811	14.8103876303386	14.4773588693097	14.7654637216607	14.3744745795772	14.9792905454032	14.7899890627197	NA	13.6374976168323	14.26288965036	NA	13.2097613421781	NA	NA	14.1689418437634	14.4065739532237	13.7220922285055	13.1822787913535	NA	13.6560582263955	NA	NA	NA	NA	NA	NA	NA	14.4022344967941	14.5241124340629	14.2880303314265	14.710011925265	NA	14.8102475757102	NA	NA	NA	NA	NA	14.0211184598769	NA	NA	13.0210519509134	13.7489681606548	12.830046430514	13.7704915809777	14.1379388029402	13.3706248859364	NA	NA	14.3055957954161	NA	13.6549949424278	14.334624180231	NA	14.0283539395066	NA	13.9857877936179	NA	NA	14.6208980162569	14.5393176267851	14.1110140318573	NA	NA	NA	13.6364401934708	13.1350492473288	14.1355055096152	13.8847069679776	NA	13.799356549467	NA	NA	NA	NA	12.7937166683682	13.3737972355435	NA	NA	NA	NA	NA	13.4011695675159	12.7059697196419	NA	NA	NA	14.288787365839	NA	NA	NA	NA	NA	NA	NA	NA
VGLFTEIGPMSC[+57]FISR	2	P62487	15.3493107933003	12.6912622785477	14.0513605483406	15.2780838786654	15.3649628990402	15.065949001324	15.3736788508619	15.6135559748527	16.0042902535713	15.7000534748361	14.730622142374	15.486392614907	14.5575184751652	14.7185163742493	15.1369387364439	15.4088149487664	NA	15.6020315499685	NA	NA	15.7735236365106	15.7568546058253	NA	NA	NA	NA	NA	NA	NA	NA	14.9980603679698	NA	NA	NA	NA	NA	NA	14.6237460509693	NA	15.8673525933868	14.9906761790618	14.28958847946	NA	NA	NA	NA	NA	15.2821362409249	NA	NA	NA	NA	NA	NA	NA	NA	15.4601064467279	15.3437988888054	NA	14.3584131553438	NA	12.6224957815493	14.4982530913685	14.9346325114755	NA	NA	15.1521573837185	NA	NA	NA	14.8449338155126	15.1921241806466	NA	NA	13.9942418710351	NA	NA	15.6661466917012	NA	14.665273752868	NA	NA	NA	NA	NA	14.1189818840195	NA	13.4163008053765	15.7969069874387	14.3388044031094	NA	14.5677403865515	NA	NA	NA	NA	14.1018446905379	NA	NA	NA	NA	NA	14.6699797523251	NA	14.0699115315732	NA	NA	NA	NA	NA	NA	15.5047979303913	NA	NA	NA	NA	13.731846215413	15.1703345760784	NA	15.6244414675451
VGLFTEIGPMSC[+57]FISR	3	P62487	11.9319737745359	11.3744433737432	NA	11.901762293875	12.5426383620625	11.7438612921488	12.6593723952424	12.8664817730271	13.1616432479392	12.3951654959042	10.4167794210368	11.7726896218603	NA	NA	NA	NA	NA	11.0820548886153	NA	NA	11.859472853014	11.9089502978684	NA	NA	NA	NA	NA	NA	NA	NA	12.1060932216314	NA	NA	NA	NA	NA	NA	11.9782362868978	NA	13.5280863114213	11.5690932096058	NA	NA	10.7741168779084	NA	NA	NA	12.7190916684236	NA	NA	NA	NA	NA	NA	NA	NA	11.7315181318087	11.5801414768972	NA	NA	11.0764663052744	NA	NA	12.3564256624283	NA	11.7463113631987	12.2344845580658	NA	NA	NA	11.7254544812447	12.0453829701106	NA	10.7394735855941	NA	10.1725464798101	NA	12.0653648341699	NA	NA	NA	NA	NA	11.0573222795626	NA	NA	NA	NA	NA	NA	NA	10.0029561718223	NA	NA	NA	NA	NA	NA	NA	NA	NA	NA	10.2238181007397	NA	NA	NA	NA	NA	NA	NA	NA	NA	NA	NA	NA	NA	NA	NA	NA	11.3723248222069
YFGPNLLNTVK	2	P62487	13.0962626180658	NA	NA	13.7809682927261	12.6916130594286	13.7198807750694	13.6683174633986	13.5710457417904	NA	14.4350156689087	13.9562344726762	13.9733202941615	NA	NA	NA	13.673820280853	NA	14.345510908444	NA	NA	NA	NA	NA	NA	NA	NA	NA	NA	NA	NA	13.6405433448779	NA	NA	NA	12.7257255013154	13.9565313994041	14.0307058610207	14.0572110286641	NA	NA	14.4781792063128	NA	NA	13.6518208714151	NA	NA	NA	NA	NA	NA	NA	NA	NA	13.9526539215253	NA	NA	NA	13.8938682426832	NA	13.4452883574638	14.3287689942022	NA	NA	14.043583574742	13.308342817466	14.2341898753772	13.9927308424067	13.4774007518201	NA	NA	13.833218512289	NA	13.6878876008308	NA	NA	NA	NA	NA	NA	NA	NA	13.1706966098843	14.589377855176	NA	NA	13.2890269837326	NA	13.4175592297278	13.8939878437387	NA	NA	13.6559566469556	NA	13.1326396680122	13.8259175108784	NA	NA	NA	NA	NA	NA	NA	13.8194797458815	NA	NA	NA	NA	NA	NA	NA	NA	NA	NA	NA	NA	NA	NA	NA	NA	12.9828851761114
LSVLGAITSVQQR	2	P62495	18.5137482342944	18.6843937081342	18.2314526213017	18.2006234006215	17.9299794400971	18.1405175990324	18.8506505185923	18.4156541596456	18.350369446972	18.7372568234596	18.3077836580111	18.5075199181927	18.6963995316481	18.4840268284158	17.0957831579084	17.9868483563827	16.3258627270004	18.4754122939953	17.8637578331069	18.000494745464	18.5818874177413	18.6840158651421	18.6231390520017	18.0649103792784	17.6759452076652	18.1220588062021	18.1236063291474	18.1010303798727	18.3128093756733	18.1762350375182	17.9954011646699	18.2449723304342	16.8725770495708	18.8961746711003	18.7498953556196	18.3358433468446	18.7172903858	19.09313353155	17.6203143222909	18.4714792809696	18.6147741691408	16.9270339133335	18.3383583572989	18.7768953348348	18.4112288068523	18.7093176718299	18.8558417989577	17.3395805326402	18.4235713420678	19.0443907888986	17.6948773065182	18.786706112608	17.0240591557139	17.7235398457638	18.3907811494921	18.2868058560042	18.3441006693341	17.8336129521392	18.1947425310129	18.6251021769404	18.6546660268406	18.4800257266212	18.9267429117544	19.175335977153	18.0124318436029	18.6968284096846	18.5096072876618	17.6082709919722	17.9543405820932	15.4996626785803	18.4050064879848	17.9146925149904	18.5445817674184	19.2830760582316	15.4379663646706	18.361496379138	18.5586505713126	18.5436965881122	18.1391802550958	18.0664534977961	18.4664534324826	18.4541246500943	18.5201522823099	18.3545849885899	18.4100140064034	18.2678449852673	18.4638519264321	18.2719464266146	18.3833133683586	18.4884122177317	18.4053203460168	18.0287630747056	18.6445574313316	18.128899336521	18.0538304753032	18.023810311862	18.3574669312504	17.0591641019796	17.786351069688	18.2521164579624	18.2423862023476	18.0205516188587	18.7267617967316	18.2193624517469	18.0740858391233	17.3073159279808	18.5596590860838	17.7846920050448	18.0043481075989	18.2168281198335	17.980969289703	18.5900893984438	18.346846583442	18.327477702352	17.7467510620386	17.5855545131976	16.5310856885799	17.926652044874	17.5426170542433	18.2323591442643
LSVLGAITSVQQR	3	P62495	14.7919229470276	15.1175997192034	14.3263293516558	14.4334014119224	14.3960913411168	14.6085282761215	15.4562346627585	15.1904611349771	14.8443915524729	14.601042309845	14.4513018098491	14.4582574499157	14.139266336319	14.5570468584281	13.6045319460501	13.936165023216	12.7419581687926	15.1293606034906	14.1677009868215	14.085468956501	14.5009521698881	14.721076183179	14.2568537786594	13.6719178500929	14.9378126456424	15.5404157075605	15.4980353874878	15.3039561933118	15.6214878551925	15.4540457596477	14.9680806206771	14.9627084485941	13.3163348522595	15.0218159263131	14.5105107525604	13.8911316382404	14.8607378033818	15.0597575227167	13.7808716260118	14.5372500909084	14.7007831555481	12.7929713926913	14.6040328491633	14.5362401362139	14.2568819265125	14.4158789260823	14.4624461678028	13.6506641265002	14.0366139872435	15.2048093290603	14.2936961200954	15.2250443684379	13.4275017469259	13.7328539092653	14.1899372638984	14.2086452407947	14.1663440063277	13.8965332286399	14.1654351202941	14.3261022181288	14.6406248304444	15.3760246290038	15.0015727754051	15.4482934106173	13.8832237885657	14.4226805777504	14.970422929219	13.3281158873305	14.0939552531591	12.0566693611619	14.7047047264598	14.4068263494147	14.7497594893819	14.9552685869024	11.7886459226697	14.2923199245532	14.4651672315758	14.5128955275489	14.0094996891741	13.9925013074596	14.757633806658	14.4360258268358	14.7922177552156	14.2757393728487	14.2804383345478	14.1259253486934	14.4811208565289	13.9861863764082	14.3010645772744	14.0626196029661	15.2942253918797	14.7211717882759	14.6468351350617	14.4148409742187	14.4183144259167	14.6070857698708	14.7949340696309	13.8415186727603	14.2739674570753	14.70747777398	14.2652494162933	14.341060612193	14.5621116936801	14.5933410923775	14.4769437027394	13.3599769897193	14.6328186522342	14.0835689993258	13.7808050752013	14.5292417849177	13.9459459806484	14.0081063121915	14.3230425121092	13.9091565533771	13.757009529865	13.8825303597551	12.8562228722978	13.8904420060159	13.19063250599	13.8545562134472
GFGGIGGILR	2	P62495	17.6286771584528	17.5692476369749	17.4405643097504	18.0699464963559	17.3547062345548	17.1756985901672	17.9599141095065	17.207947961193	17.7789103099545	17.7908494624395	16.7275805211527	16.8529478138001	17.5254464414025	17.7594151142267	17.546207336946	17.0650048153938	NA	17.099633993813	17.020796003922	17.4443366853388	17.5890860508118	17.3854361277942	17.6650862731895	17.2780178141572	17.4751608900831	17.5531161084911	17.7102351657263	17.6545340306177	17.9016305770057	18.003134769105	17.0724581915287	17.0873631782415	17.968274791788	18.1497840659911	17.4256601533699	18.6216049614922	18.1012901019382	18.0922752548807	18.5140920124682	18.5732697089875	18.5969273780526	18.6921129947728	17.7363161862489	18.0053416811015	17.7395127206088	17.7409322686806	18.2069618379382	17.4063091231107	18.2926800413775	17.9926409497576	17.3788928010753	17.8644979902835	17.6253545544136	17.9279616146393	18.2946892598667	18.6638276678432	17.8742569689511	17.7390199739916	18.0231153573444	18.0895570289628	17.9911772791029	18.0845804125916	18.1540668854122	18.352306987743	18.0329440763034	17.7170505519273	17.9448141332509	18.0866113258838	17.7276085798118	17.7203401612632	18.2755195281495	18.5203223962491	17.6494957521911	18.4023772346264	16.7767111690865	17.5267547834097	17.7444165091559	17.666943294704	18.2325715896428	17.2085905504711	18.0319021997262	18.1672279692424	18.1971518860741	17.6545290829075	18.0067341557562	17.091477013291	17.5537726043412	17.0790716628091	17.1782873429871	17.4914426928291	17.5122368151202	17.3307034776218	17.2895153394073	17.4715365643868	18.5575148286222	17.0967569373666	17.2811693624882	16.2042001351671	17.1013837365106	17.5724875391251	17.5268585142625	16.7886916291213	17.6175620504909	17.6567130963497	17.5329653286779	16.6407714502994	17.2459973137505	17.0174112362634	17.082208852452	16.9836950211641	16.9959612366028	17.2122345981651	17.1965450265516	16.6547987092292	17.1120874921282	16.9295533987321	16.8295540153142	17.2345439373999	16.6533566400789	17.0061158571662
FHTEALTALLSDDSK	3	P62495	13.9438701706174	16.7460023788664	NA	17.1909176267025	15.6234898290276	13.3838519893985	17.289185383765	14.8573725469254	16.0600438330891	17.2972397011029	NA	13.9018091137996	16.7557333197049	16.9496544850374	16.1748987689052	16.1739928691316	NA	NA	15.6253154400576	16.7851425680392	15.9574485273521	16.1867103784358	16.7735721905541	16.2741035458826	17.1040756487205	17.5181998357503	17.3544235483852	17.3941356704518	17.3838774930837	17.3129805249715	15.2305475994892	16.3003423148205	17.2847572427206	17.4376664828209	16.5294273373499	17.6344796619432	16.9817016472599	17.1700924018869	16.968445060516	17.211671159575	17.1223127883021	16.9159325700098	16.8865304354873	16.7793774136626	16.5949754487684	16.6329879662554	17.2164366766358	15.9118904897921	17.032513914459	16.5002280274144	16.3096645536891	16.7457852054347	16.3803263006158	17.1272889771871	17.0102821094295	16.9691189450839	16.7977740200141	16.7741211634715	15.5793038807015	17.1505305937593	16.9743849817021	17.1450189263119	16.8824766084222	17.738172932778	17.2258204665104	17.1814166890271	17.0830510090716	17.3686687335564	16.6890981960731	16.3336853559227	16.9132485930328	17.1156317714468	16.9915399506895	17.3672585631548	15.8193319384685	16.6914526655649	16.535830179554	16.4099792657955	16.981225647775	16.3234519829421	16.9326024861232	17.0702774402992	17.1656218592557	16.9659202657451	16.8927915427909	16.6218716268932	16.4780831570851	16.714960745886	16.8014524437541	16.7410430879671	16.5162377873628	16.9846589871602	16.3391012140852	16.5991996971148	17.5969054653254	15.9878282915657	16.2768502187661	14.9071565055149	15.7051945027697	16.2925737157444	16.5076831579065	16.5682363025483	16.7573855156398	16.4160050628409	16.3324181693364	15.6366801191093	15.7075823833882	15.2870377203211	15.734615230731	15.5005468173506	16.1990042920972	16.1773963198408	16.3692591524751	15.4904203558422	14.3959440304205	14.5320258284811	15.1684371803042	15.8283212225226	14.9501585557195	15.4917741215149
FHTEALTALLSDDSK	2	P62495	13.0019149507741	15.0820657294132	NA	15.9648454262116	13.8896986950444	11.9331486236262	15.6065500782572	13.3068079224536	15.3270629139143	15.8176311079142	NA	NA	16.1123967984323	16.0147948953267	16.0356188954527	15.226114208565	NA	14.307770319902	15.3456825350529	15.4201539206156	15.7457416381209	16.2217576327463	16.2168377961843	15.4391452954086	15.3549639316952	15.6884032599784	15.6803251643077	15.7581817385822	15.4090183262801	15.7508605549095	13.1416197447021	15.0890073168267	16.2106496644309	16.486106651091	15.1668174351483	16.0162868644631	15.5962660399281	16.2556284830561	15.8837783898902	16.4042943793437	16.2739714774074	16.2070961903779	15.2048921753096	15.6250188623395	15.7171051405303	15.7861916887872	16.008137147617	15.0476910201238	15.8804292046047	15.8758791248103	15.6052458329833	16.1377804624268	15.232804196026	15.5984998813849	15.8396886852564	15.6459099474121	15.7721619044989	15.6054420981582	15.0496593597083	16.0498828647536	15.5207681515067	16.7427533361225	15.7515220695531	16.0194630380692	15.8593602446809	15.8284839209335	15.4866290622987	15.7944045810997	15.7871374310267	15.4362944205607	15.4197942289451	15.734176840227	15.5495862289835	16.327996917733	14.9626206141059	15.1652843602833	15.4623178473849	15.8549529588992	16.369253418409	15.5631209034002	16.3372572476099	16.1113301524846	16.2859356941733	15.7105795635004	15.7401985587766	15.2090111047987	15.1246410432122	15.2149733242377	15.6638676960373	15.2550045413409	15.176029721829	15.4909347536214	14.9948329777964	15.0465308075166	15.7916487794121	14.569216183398	15.3245729369842	13.461906187446	14.6574693674925	15.2686500779569	15.3811791733262	14.9235737136555	15.4829302857378	15.1236971070085	15.2144651134292	14.7112785369277	15.2908609760139	14.8489605406077	14.9500379205916	14.7056530966747	14.7239279245433	15.6567649390119	15.1369863742325	14.9409710983454	13.0638329937044	12.9570076868415	14.2497009471384	14.7636914283374	14.2589143792385	14.7833140521098
FTVDLPK	2	P62495	15.5044138720779	15.4182476136686	14.6351132802118	16.4105101832847	15.6053072669379	15.7973413692252	16.3946478340226	15.6947777125228	16.0917168784018	15.9978286349726	15.2704593631637	15.153619508751	15.5578753321582	15.8264158920512	14.8566402754693	15.0744963814733	NA	15.3989976229727	14.8124140385192	15.4345152135129	14.7832422353628	15.3866616476683	15.6353874780497	NA	16.3347451201291	16.6019600178118	16.4051129592944	16.5161749403542	16.4319027006663	16.3584469446572	15.3384175421226	15.3062725069167	16.2355788769501	15.9644187777769	15.9187072707013	17.2289783809854	16.3864702322787	16.6364936865309	16.2151380329527	16.3568115122979	16.6175583040934	15.9927966747073	16.0410126848217	16.0757680126597	15.6700212037375	15.5539876568813	16.2994721452389	15.0279982547601	16.0772401962998	15.854824983013	15.3836819810528	15.8918591159573	15.2304595377646	15.6107270202321	15.9210004440075	16.5010639196792	15.4113392673519	15.4234961141203	15.2893657238403	16.3285771612405	16.3441680378962	16.3934970490638	16.4194584087807	17.2139131476696	16.3803812060782	16.5286891137191	16.8086965314558	16.3603252654279	15.5088462072698	14.3521208907884	16.4467761065487	16.647283653977	15.8166140625969	16.9234297615816	14.4206451578441	15.867020343756	15.8292181542397	15.296939465647	16.0953838838815	14.7028401833833	16.1718014103891	16.2151028280465	16.210086251901	15.7832802737887	15.9058002541956	15.0203676528088	15.3548044273371	15.2706465269731	NA	15.5010727956362	15.8341438689411	16.1468218367416	15.4280344033685	16.2516857489129	17.0898018444306	15.4560674004805	15.5653179801645	14.2096007468393	15.2114569165275	15.923431093305	15.7957926547245	15.2696040866619	15.5133503912081	15.78611231363	15.930363178326	14.4006528657664	15.4571598166995	15.0937105164917	14.6617763062414	14.9155690517042	14.9328039200511	15.1062658589653	15.2289305710703	14.9181043050276	14.5525746891709	14.8138954147005	14.5584135136638	15.0221320073204	14.8017658362349	14.3147706585685
FGFIVIDGSGALFGTLQGNTR	2	P62495	14.6920125971883	15.0612153507513	13.4035574232597	14.7159041029513	15.1235860023434	15.0915119159753	15.9756051507337	15.3201996758309	16.0125566913713	15.6271880305756	15.2631907877439	15.3450997127335	15.6100059682192	15.689810217403	15.5474539279186	15.7357889062251	NA	16.0128703377045	15.0487128112224	15.4031310615149	15.8340377008312	15.8732812288627	15.5412057271863	14.9066603755681	13.4093832505703	13.0463551057149	13.9599568913597	12.7364345264034	13.8420144157838	13.7876984474846	14.976933246556	14.5712257832628	15.4111270939284	16.1356212715279	13.9981316140164	15.8254225964736	15.2574779348691	15.6989972480803	15.3854941929692	15.7881965867005	15.9689301358672	15.7479430156437	13.9805173556589	15.4470496103563	15.5247277360863	15.7250590547763	15.8258023761618	15.5398562483117	15.7501658884734	15.5650900133438	15.3307661755258	15.5823104986096	15.2181223223617	15.4193660946564	15.4861308536635	16.0724624025908	15.7083676082753	15.7351635737409	15.8185383768062	15.0916047033502	14.5102455947084	13.4531767443727	15.3578849663104	16.1705137979845	15.2392156047398	15.4825077968997	15.64792554592	13.3711064764331	15.4177071127188	14.9405384724263	15.6740242401668	15.6915989114106	15.5796588111731	15.9928637298429	14.8578569226327	15.2923866768846	15.1234911900318	15.982228486174	15.6884511149461	15.4152423543004	15.5386533998663	15.6607255827957	16.044131971741	15.5340261924332	15.8750018495401	15.518743807776	15.4706028340883	15.1256234502884	16.0018294316039	14.8126500692935	14.0917894638126	11.9814568420877	15.4396403607113	15.0008745284322	15.5267665000915	15.1494715168065	15.0917715532138	13.7239659095951	14.9901185136142	14.8922188821082	15.4355134405555	15.0740981047233	15.4373385895122	15.3427216877582	15.4645972953247	14.5066351559738	15.1304624774083	14.9631820836393	15.4635288950445	15.0783802918969	14.7816237265157	15.5959431239879	15.4643890809015	14.3664311719032	14.8878555676594	15.0246933963457	15.5736895762184	15.6815545271819	15.3048059853245	12.6481501345746
FGFIVIDGSGALFGTLQGNTR	3	P62495	14.5802996865327	14.7602715449196	13.4664783118105	14.9544869860639	15.959021947783	14.8343887073371	15.727089444064	15.4823578287565	15.7548172135144	NA	14.6543252828748	15.3133325218949	14.1559152100719	NA	13.5420309827414	15.2207613143273	NA	15.3861875876042	14.6151516438825	14.5648255813281	13.1547953539375	13.7846754710295	13.8024954200763	13.7077330241428	12.0159439570351	NA	NA	12.9754372713934	13.0502260572945	12.7861212935799	14.6734176639639	12.520141574561	13.6536495020589	14.9610846542924	14.1142314006271	14.7374209225836	14.2553147997048	15.0789838317634	14.182184344449	14.6736562121567	13.3442617975704	14.7963091303107	NA	13.4140725829609	12.7982488024733	13.6132350786603	14.1010024757677	14.9034759409599	13.742308049883	14.6628000714511	13.2393888209925	11.9433002446008	13.2277919678681	14.6085416712856	14.5826242455854	15.2404110830817	14.4100207881472	13.9076551529153	14.9078309310987	14.5590175672868	13.4663697574207	NA	NA	15.5615971371457	14.4785456202749	14.8190890576531	15.1156817802411	14.0160570462147	13.0133517689731	13.4130560758063	13.0860875996306	13.6470234172271	14.5112226571955	13.7452286562691	NA	13.0466055419084	13.3727662315856	15.4649684219442	13.6102649813544	13.8732261983549	12.6811176144997	NA	12.7306038482466	14.3762863146965	14.9731308584216	14.0078337607681	13.9188254781735	NA	14.9685409239972	13.9601672342165	12.2101951973987	NA	13.6198653296399	14.15796135919	14.6371171651172	14.4858248813727	14.1444991556449	12.9022762281889	10.9916473883071	14.076207825055	12.5911333460057	14.0372243896748	12.4230668063919	13.5376840399275	13.4763518861988	13.2587917079042	12.8279157886322	13.4330407896858	14.9640541147996	14.0886228647431	13.3259572851603	13.9811802216267	12.2383013640696	9.73506096336092	13.6282243121118	14.0281954564097	14.9040011886552	NA	13.8417161766844	14.2962423245541
FGATLEIVTDK	2	P62495	13.5174431264013	15.7194667585673	NA	16.5302683083029	14.8145581595274	NA	16.2610550705395	NA	16.016684433424	16.5590765591309	NA	11.9493060400384	15.866103144334	16.0102085735216	15.7122093301649	NA	NA	13.8676159109896	NA	15.9248116818631	16.4238636524798	15.7646697213797	16.3827908277853	15.9885918182443	15.7421645826952	16.7470278919933	15.0887356654077	16.8306381170622	17.196282610948	15.1604035311327	13.5500634833512	15.2230065918514	16.9719116380446	16.6494178328699	16.4620375774015	17.3055185300493	16.6698664556262	16.4976334327898	16.566412384329	16.2702552536654	16.5010211390167	17.104817891903	15.8455999184155	15.8001717201691	15.6503031480835	15.5164823046709	16.6118253554635	16.0309923606488	17.1906595158694	15.4803998730996	14.7457149015932	16.3086214272808	16.0981766068368	16.6612193320637	16.7504682235246	16.6306882372938	16.2134293815894	16.7159180358283	15.7103190518082	17.2352032243348	15.7608710587887	16.0887380200008	16.1691020861949	17.2814760300273	16.9368442092036	16.6382889455718	16.8877028913601	16.8682086227532	16.9059497746712	15.9490954381994	16.9652004487637	16.6947436933297	16.2709048930759	16.942921419609	15.7756052094419	15.2324784790911	16.4066524574352	16.2391506296516	16.6254815584695	13.9359178812644	16.5972220766861	17.1491892676414	17.2599489346004	16.715048032066	17.0070353942595	16.4068626024313	16.0434747525553	16.1208780772372	15.1647423723127	16.5067551561153	14.8593669141425	15.072819165698	15.6758250551497	16.2140565298314	17.0511579877264	15.9398466240715	16.0142198220644	NA	14.1020092110492	14.89269886371	15.3203430997962	15.6691267339968	14.8254486819398	16.2837785092837	16.1852012309475	15.1255868623594	14.1191706440122	12.7670853280554	15.0832522207561	15.8962830190528	13.8880868610021	14.7944222865346	16.1324067333086	14.4403823919409	14.4317750665452	15.925441479894	14.6297668836274	15.7060647359138	15.3562559705645	14.242672590047
KVNIDFEPFKPINTSLYLC[+57]DNK	4	P62495	13.0113634369128	14.4489839365181	NA	14.9296849505693	13.2590492547356	NA	14.9871590569667	13.0522793472319	14.6399549446435	15.0129258208247	NA	12.5771432176738	14.3022592967811	14.8690889864091	14.6143182389449	13.9853321694474	NA	13.8417838992702	14.2049552923277	14.3515114363697	14.4126497902748	14.8492371361454	14.7285603413479	13.9283926668209	14.1583419684412	14.6012777134765	14.689822302883	14.705435749985	14.3837195497342	14.3651054874255	13.3103371434681	14.0079220935334	14.588083032387	15.2687758779762	13.6120547548641	14.6496135534225	13.482684796545	14.6123874042746	14.4007765847602	15.110649389047	15.0368650419755	14.5089871342787	13.8639040222374	14.4830281021189	14.4039049172309	14.1641400837678	14.6229673610968	12.6837837900562	14.8412198371124	14.7611717518538	14.6448432785718	14.6793511340531	13.7029631635888	14.1839003728268	14.9961719163182	12.4895633507743	14.8485177016912	14.6227140308241	14.0072391611066	14.6335756344309	14.7046402612797	14.6023999423999	14.6803831826259	15.870963726587	14.3469349354608	14.2641680062669	14.8930281864961	14.8297146053042	13.9493434411019	13.221095754002	14.7901137130875	15.1204290067734	14.72647110664	15.3298407627515	13.3176605520583	13.7688971275629	14.4445593453895	14.0490636074086	14.7981126798881	14.9535403826864	14.7015343973157	14.7852113762024	15.3686630881936	14.3879506179875	15.0409497434387	14.306014641598	13.9551373161349	13.6496563133063	14.3348263106324	14.2308996719665	14.4900354435377	14.3954679167946	14.6895871699124	13.2629586638749	14.9737768211552	13.7289115138929	13.7017013110509	NA	13.6239632942654	13.7828396879522	14.0355314301688	14.0802678923691	14.1630273466132	14.2531299411811	13.7047145483289	NA	13.8120576037583	13.9895580842848	13.865923918902	13.5286267170489	10.0353480163752	14.7061280112851	13.8269265408829	13.1249928705599	12.5598713670472	13.1242232825643	13.5397060090486	14.1419517257817	13.6039739866581	13.7236371846659
KVNIDFEPFKPINTSLYLC[+57]DNK	3	P62495	11.7894918965071	13.6816369030228	NA	14.3485986066136	13.4049506593285	NA	14.5901055267214	NA	14.135996126322	14.4095014180431	NA	NA	13.6227840656821	14.5338245119456	14.3686364360787	13.655559307144	NA	13.3434500935794	13.7480761078709	14.0165846831831	14.8002281698295	14.7353306352664	14.2776550306853	13.8802641417762	13.6177714129887	13.7301363364692	13.8888215772877	13.4661428616865	13.9024236586839	13.7312456536024	12.4182295901558	13.6525764079911	13.703441763873	14.9186950551736	12.9510256557965	13.617699377421	12.9372734156479	13.8227924933149	13.9697982348573	13.8578981964048	14.1331144997351	14.1480574938423	13.1992402763522	13.5837298017888	13.9206701224039	13.613348122671	14.1154954121505	12.5502484085262	14.2804183845045	14.1371142431645	14.0419044356862	13.7994153952107	13.5320097694469	13.7643595750132	14.4763317398537	13.2025119377753	14.3565930725619	14.2458188275543	13.8539125671846	14.4367846539173	13.8494777900475	13.546927646979	14.0868373621982	14.6828621255383	13.3323373655478	13.5511271815184	14.170526925518	13.6835932658546	13.796076428443	13.4800194746755	13.6681746526433	14.0662265244996	13.9199966697945	14.372619147371	13.5332690255646	13.4288589482932	13.9254614647703	13.473788518788	14.2443945193854	14.1398997313689	14.1763236900227	14.211770096107	14.6474339563831	13.9779750432801	14.3450756732476	13.8706935293687	13.8710861928745	13.9950723790033	14.8050192016183	14.7687070535848	13.736568189099	13.7796516439466	13.5997496517795	12.8584248832739	13.6165393642001	12.7669797719067	13.2969031923055	NA	NA	13.2348929449622	13.484731046741	13.6786873880142	13.7526089543595	13.1572789290939	13.333887569997	NA	13.2650828934021	13.7859191055238	13.9175032829016	12.9817468216337	NA	14.4783575405199	13.3452855410097	13.1630567703158	12.3181933783387	12.5827321824285	13.5140329965634	13.8328906644733	13.2641075532427	14.6100229122638
VAETAVQLFISGDK	2	P62495	NA	14.1111619150196	NA	14.7456911110451	NA	NA	15.164032180153	NA	14.5150052902421	15.5384826480187	NA	NA	15.4129355224972	15.6232654106008	14.1565629258519	13.6347823855126	NA	13.621397440066	13.4736917891392	15.0978084648024	15.3566551353652	15.3107563068091	15.9696919176747	13.7726940727575	15.5491664965538	15.9355328286414	15.7631932147684	16.0890106063343	16.0379451923973	15.8371107643613	12.4009860952495	15.1975975833385	NA	16.2719890445781	14.7716065056748	14.9331153511707	15.492249253468	15.9360850206183	14.0671499057405	15.5096703631745	15.8024415809602	NA	15.8409549463424	15.6984992204794	15.4856176382722	15.9052446364992	15.8348380161756	12.5742563594643	14.5894264461682	13.8196676245872	14.8575198948705	15.9398339492259	13.4383117421653	14.5067905093772	14.8357824503905	14.5882028232889	14.3033810948694	15.0617061406326	NA	14.8222474534135	15.1109631680201	13.8368438955174	15.5573527303351	16.1162380040597	14.3216292244197	15.7463482120163	15.2945882927972	13.5759170603239	13.547252864772	NA	15.3061405858123	14.6366965025217	15.4921188145695	16.5533857241243	NA	15.6873931547565	15.1542278983602	14.4655197885977	15.1188727056965	15.176908424553	15.713340755521	15.3604917921662	15.8042155112897	15.8328296556605	15.5445932134541	15.0004884630306	15.6422091415234	15.4097810643178	15.4071343497287	15.2238790688982	15.1710044867924	15.2302119637605	15.2154221131957	15.0313043189002	14.4810454909968	13.5627314136073	14.7688587713277	13.4222328195353	14.8717778771624	15.4367643584467	15.522939006693	15.2612913534321	15.6008214822056	15.8740900563001	15.6678704222793	14.5967247816709	15.5931793220185	14.8184678745682	14.5644131394549	14.6506465622188	15.2629186433376	15.4434122529599	15.4424140080483	15.2604206649766	13.3942226272138	13.4176647773593	14.0802487329932	13.8287354036608	NA	13.9317985152981
LVDISYGGENGFNQAIELSTEVLSNVK	3	P62495	15.5494044038028	16.2308940290123	16.195485316333	17.1859148873777	16.2640650160215	15.9396103353076	16.9252466346451	16.5841509940266	15.8551814379074	15.9146547786528	15.8667068831442	16.0447082694487	16.2918849971629	16.3187468999386	15.9725149355516	15.2761985919896	NA	16.00887787992	15.6608642085934	16.5232628356705	16.1734334978676	15.6932196743867	16.5137297165784	16.4738135879927	16.2311306431577	16.6641398164381	16.2539981411397	16.4048299991474	16.2977004501896	16.176936905591	15.720032176313	16.1559336823419	16.8802219911819	16.5855136865265	16.9238658139164	17.7974547348226	16.8054226856479	16.9783098847235	16.8409346415491	16.4068753400682	16.6632893623893	17.236814800737	16.5147848785859	16.5434388546308	16.3564597008308	16.6302025277116	17.0117023046696	16.2184876892301	16.7938000832188	15.579858194345	15.7163258696151	16.7012052455702	16.5474602848923	17.1494042822073	17.2502224313773	17.4366488576077	16.8071002051927	16.610626431882	16.6365525226919	16.911999616027	16.5704005459805	16.5211279961323	16.7213261791246	17.0414925771903	16.8634475281574	16.4134666439264	17.3190964297234	17.3700459535639	16.6726033501497	17.014991584439	16.5252016190521	16.4751778554893	16.6151039143264	16.9199517203546	15.7236148123071	16.2219162143964	16.5932856331723	16.1027173145277	16.5189693026751	15.8209376882942	16.6981613099045	17.1707375562883	16.7218610006489	16.594800921553	17.0064647713995	15.2173165095147	15.9871270097668	16.4514402936221	16.2414300631831	16.1381488768753	16.0780900767992	16.4076556829452	16.0040133365326	16.2784145553785	17.340872758592	16.6360481111712	16.1525023564979	15.6058914564285	15.65182959084	16.1977365422471	16.1257674067587	16.3562268651861	16.2177495904633	16.0554915075995	16.2043026423055	15.4055670612019	16.138945474722	16.0359088654747	15.7490278327289	16.2327784560209	16.3631667046067	16.0640348824966	16.3222957675009	15.8478993091242	15.8412350012059	16.2089719842015	16.4864002623422	15.9675107566598	15.9310034559401	15.6737444635291
ILYLTPEQEK	2	P62495	NA	NA	NA	16.7880439895866	NA	NA	15.2103278097897	NA	NA	NA	NA	NA	15.8596569874201	14.9170317373019	14.8099453950922	NA	NA	NA	13.9898960086538	15.9820960835374	16.0820434165186	14.6210313930538	17.3686320909576	15.5702635841422	17.6109297872723	17.55430128598	17.5106974806864	17.2962850664025	17.5632571554726	17.3829886844227	11.7554326964417	15.8572673157716	17.1188245404883	17.5926262783036	16.4384780022204	17.5937895589121	16.7829489299361	17.2779527267937	17.9360905520133	16.7484398970112	17.2979752509938	17.7158389981357	16.9746005224494	16.6089956074696	16.9391657252168	16.9171491891723	17.6295819387679	14.1028521424878	17.3334392985203	13.8419433941175	NA	16.9951337446636	17.2583688661587	17.1761487610503	17.6436418842197	17.6991634005033	17.0949021939695	16.7292773077373	16.4061061790618	17.9121266188889	16.4262281999495	NA	16.6201756104256	16.8731353558378	17.1401310936016	16.7007160107046	16.6666998504552	17.2189381269849	17.2222617902598	17.0909497412025	16.6209485988496	17.0689488820609	16.5330885100898	17.6392621314026	NA	16.6249238575027	16.9748044740517	NA	17.0002820197927	NA	17.1593028220807	17.209569801869	16.922277879008	17.110691953234	17.2159883868054	17.1262520650563	16.6145395352494	17.1783254067346	16.1416271889389	17.0759162845111	15.5143983766947	16.3006332765926	15.5199134266684	16.5066572269869	17.3905728985651	16.0438696996864	16.3724022819703	15.818341389037	16.0937613486941	16.9142919057632	16.3964785490024	15.5436863972662	16.6669238886072	16.2831704602396	15.89251439179	15.2102856495996	NA	16.0510978495523	14.2502570208772	16.1051973152127	16.5344611396616	15.8991487142458	16.2822341230157	16.551076805377	16.7394072553951	16.8400564609548	15.8526561512934	16.0409758336047	16.2179348681212	14.4848773888171
KVAETAVQLFISGDK	3	P62495	NA	14.5533200514221	NA	15.5723705023187	13.0371372809485	NA	15.418131445248	13.0324714972018	14.2649628266873	15.6465211219852	NA	NA	14.7432268918224	14.8567210424659	13.3652633928664	13.8966447916631	NA	NA	14.267933954497	15.0752498832639	15.245582885866	15.0376972251685	14.4016650231191	13.5922604780698	14.4173527758447	14.9920889403429	14.7705954076443	14.846910371321	14.8556018369744	14.7400621448866	10.5777377376455	14.9733974997973	NA	15.5567861968195	NA	14.5802495702342	15.2273441510113	14.9737123821983	13.0470279986517	15.038723041402	15.3808323566876	NA	14.3943256036343	14.9298354979793	14.898446316343	13.8549032695401	14.2212332065938	12.6057019892467	13.2776093500806	14.8006897064933	NA	14.3310603731517	NA	13.2366034505215	13.4841953526108	13.6499506758635	13.7090449283147	14.058106453609	NA	14.2769003785767	13.9419322196999	13.8172456035959	14.9205998847419	15.916550201879	13.5802887511208	15.4993368551799	15.0516279537164	13.024615654493	12.2368007753443	NA	14.122933036032	NA	15.016955821605	15.5193026578433	NA	14.1265316453464	NA	14.2736233614272	14.1767552181689	14.4473018921127	14.7134874104286	14.5106144365995	15.0447755836128	14.7935802209769	15.1556025800392	15.4005013913147	14.3211339828089	14.7114426721682	14.7059100354424	14.5714706199464	15.0491383657506	13.9930079623275	14.992664409387	14.0611619610358	13.9610110641596	13.7692809473713	13.7729508206298	NA	14.0434143557007	14.5052804475293	15.113678914143	14.7760753989248	14.9666079230998	14.450775936718	14.7930289839556	12.916338015104	13.8162066576232	14.3619814221498	14.7313446014244	14.5366542733703	13.5011851868299	15.0382235047823	14.3482742243499	14.2568352459747	12.5830503241095	12.7491842865184	13.8022702347975	13.6841686146747	11.838140242486	13.2358424098569
ILYLTPEQEKDK	2	P62495	13.1681192127196	15.6576983450547	NA	15.3538912039862	14.1420409372507	NA	16.2942283216964	13.8836566660384	15.5550226320067	16.010538623916	NA	12.9110685890903	15.4882063772403	15.0185874868906	15.7232746519974	15.3269308133229	NA	15.2600976617505	15.2954282217054	14.2131367563469	15.5744340979974	16.0111146712507	14.9347695330893	NA	NA	14.4476341925528	13.9123312617572	14.4698180463489	NA	13.2213188816924	13.796457570781	15.5264189564192	15.3286806391773	15.6622526979266	13.6691683565626	15.5901955078911	15.216180597756	15.0764584371552	14.9665039242774	15.8483687853883	15.8009084863594	15.2112664709701	14.4923620277128	15.3167150114833	14.6199483182953	14.4413639021113	15.1580680866635	15.8254434194774	13.8945573815794	16.2849831983354	NA	14.986135705544	13.6818958611959	15.1414157038462	14.7794180345832	15.6203024656571	15.8559835595059	16.0777155228095	NA	15.9089259139744	14.7850839755827	14.1275697973155	15.5156447569108	15.9904987168235	14.7506019509662	14.8495890567678	15.5337021818373	14.9444276982485	15.1600779708866	15.0928955383832	15.6986737871233	15.9653347867713	15.2872954581507	15.2144182676644	14.3294578164299	14.3511027052164	14.4711948660735	15.9717839397009	NA	NA	15.4027606981785	15.4053309780316	16.1840836138397	14.4435726136587	15.5216419122657	14.9410908190637	14.4216542158171	13.817923719593	16.0514738438738	15.0495932514286	15.0024929811476	14.8899517133638	15.0298819271642	NA	15.0696620271033	NA	15.036138177472	NA	13.6976166068569	14.5413999787941	14.407685604925	14.7934880263664	15.1146841218197	14.4121717134341	NA	NA	NA	NA	15.4971752297923	NA	NA	NA	14.8336016830627	13.7903484584581	NA	NA	15.4587236380639	15.5623219344286	13.4596711678009	15.2735397485235
ILYLTPEQEKDK	3	P62495	NA	14.5767639477285	NA	14.7121334677409	13.3736459239215	NA	15.4366144317978	12.0081727231836	15.1738179618469	14.6935317505203	NA	NA	13.9694755822636	13.6211601795567	14.6259159952439	NA	NA	NA	13.9371617765129	NA	13.0272324758284	14.2834586547463	NA	NA	13.1675460898769	13.3163127572823	NA	13.4845260625618	NA	NA	12.7007957371878	13.9591883329126	13.7637582300504	14.0403702738866	12.7732412402435	14.0535902116937	NA	NA	13.9379491932593	15.0174648980359	14.8525345664268	14.053917870475	13.3987231708117	14.5373793008918	13.4435917697993	13.0191550289611	13.7484741724319	NA	NA	14.4994667518457	NA	NA	12.0029037819629	13.5199864186285	13.3049027489563	14.6785748559419	14.3698559381845	14.0350614273523	NA	13.3144326701657	13.9318941484647	12.8954205266939	14.5235127103778	15.1196596820098	NA	13.9183703780236	14.2131866524063	13.136600951749	13.4951609352248	NA	14.8092909744857	14.7010508527487	13.8825713988272	13.9577910343836	NA	12.3554784227847	NA	14.7077101178384	NA	12.608327044584	13.4439222710177	13.4349330771853	14.7205173309104	13.1770092134881	13.5714225743455	13.6713410963875	13.1126915674597	NA	14.2382742460412	13.85869909876	13.930631900022	13.4776080137012	13.7447393749139	NA	14.0465976293997	12.2564597897792	NA	NA	NA	13.2208180698707	13.3931021355812	13.870802466714	13.609252666489	13.0521222346553	13.7010585536754	NA	13.3092803248311	13.7597870597772	NA	13.4832172195329	NA	13.5775519738891	NA	12.0736434939849	NA	NA	14.0180207719698	14.1837691088864	NA	13.4645281477884
GNGTSMISLIIPPKDQISR	2	P62495	14.4861752742806	NA	15.4437263295435	NA	NA	NA	NA	13.8801802371221	13.9134947414039	NA	14.5635739166877	14.5164576880935	NA	NA	NA	NA	NA	14.8079954107676	NA	NA	NA	NA	NA	NA	NA	NA	NA	NA	NA	NA	13.6924250708357	NA	NA	NA	NA	NA	NA	NA	NA	NA	NA	NA	NA	NA	NA	NA	NA	NA	NA	NA	NA	NA	NA	NA	NA	NA	NA	NA	NA	NA	NA	NA	NA	NA	NA	NA	NA	NA	NA	NA	NA	NA	NA	NA	NA	NA	NA	13.7878400004595	NA	NA	NA	NA	NA	NA	NA	NA	NA	NA	NA	NA	NA	NA	NA	NA	NA	NA	NA	NA	NA	NA	NA	NA	NA	NA	NA	NA	NA	NA	NA	NA	NA	NA	NA	NA	NA	NA	NA	NA	NA	NA
GFQFVSSSLPDIC[+57]YR	2	P62633	14.4735163384381	15.768220451855	14.8669399265533	16.7347519143126	15.8101750167583	16.0279431650558	15.8261273219386	16.3469318456013	16.1907539294015	16.0478859773274	15.3237399141471	15.063864009042	15.8932114789684	15.6019766954044	14.6912044411672	15.6993184406818	12.5241335565914	15.5021938547573	NA	16.0391484808725	16.6617950390072	17.0972344556248	15.7899762898072	17.030795776738	14.6754562780212	15.3200152937147	15.1515149521528	15.0321205454368	14.872987649766	14.5399333530176	15.5777549861767	12.9467127008093	14.2795187282783	17.5412301110624	12.7149471018477	16.639852544008	15.8640135321088	17.9724926137681	15.2751746638499	16.7734536737892	15.8396516460678	14.6738008072373	13.5710374905902	14.9462952622727	16.3809640478963	13.6537226127952	15.1316921700978	14.0824309972701	17.0304262090891	13.777536657685	15.5773621016242	17.0228955890972	14.8441776707157	15.6000883316056	16.6343524011611	14.917692129528	14.6302202683479	15.071528433529	14.9899891893404	15.9758690685643	NA	14.7275349569164	16.3363835425907	15.4131015966582	15.3088136054806	16.9115540061216	16.5404761257213	16.0733839517398	15.0489535139871	15.7740428433841	NA	15.867570980459	15.9538922024905	17.3466127764599	14.497851946927	16.1650502994169	16.3715059907576	14.5287817687834	16.592996502274	17.2645250179631	16.4302860042027	16.5816381385573	15.9726886175309	18.3579244869149	15.0609227977123	17.1185598970214	14.3905321253998	14.2436884196381	15.1161047412897	15.6676043950425	13.8275240057981	14.9341140329367	NA	NA	14.9540560686329	14.9815541123744	14.8841625330542	15.8303843172345	13.2958388709514	15.778746449033	15.0386452829928	14.6784420119624	14.958329754638	NA	13.7632239555883	15.1077903077788	13.6805867769814	14.9262198818998	13.5302645974441	14.2692380724053	13.5108909135867	15.4672933038582	NA	14.6668707439482	15.1310510427196	14.416769844626	13.0989017416653	13.762893571451	NA	NA
EQC[+57]C[+57]YNC[+57]GKPGHLAR	4	P62633	17.4932887069684	16.3274807831518	19.1556894149198	15.6208415816371	17.5901594865078	17.5067402724336	17.4653798903678	17.4776067541136	17.4306887414903	16.8643177030729	16.9896988183843	16.7280438838639	14.4856255744233	14.3054400019836	15.8374106018483	17.8433231426534	17.5103955663517	18.0917869220481	17.2732333618909	13.8957113299241	15.8898432891111	15.3073037895995	12.6029559392139	13.0562937324171	NA	NA	NA	NA	NA	NA	17.462982466264	NA	NA	14.1473322662402	NA	12.32758455002	NA	13.6925357034485	11.0703019845804	14.4435908139425	13.5694744201181	11.7890449083224	NA	13.0027705285977	13.8295419285736	NA	NA	NA	13.0139218416881	17.1154909593399	14.6659286543167	11.6659750046833	NA	NA	NA	10.7736959084505	NA	14.0332131460973	14.2450911046393	NA	NA	NA	14.56488883061	16.064406595836	NA	14.339058704316	15.2344958981204	NA	NA	12.1012631968229	14.0532607001673	14.7666904658527	14.102144132928	13.9808048446274	NA	12.8491215864299	NA	17.6169969610538	13.5727145145064	16.7951740755034	11.4898761423792	12.613284765163	15.0862530694571	13.4920730362737	14.1841073491039	NA	12.6477080459937	NA	15.2303186257482	11.620451618622	13.7031349284352	13.4280842204445	14.4770829355422	NA	11.017935394248	12.526128732632	NA	NA	NA	NA	NA	14.0740849524063	13.7841314417503	NA	12.9044528266369	NA	NA	15.4285699488484	16.4545589609435	13.8646250867581	NA	15.2403229341541	NA	12.32577098968	NA	12.7425880954135	16.3897919832966	14.9010361915113	14.9549380925729	16.1585622556845
EQC[+57]C[+57]YNC[+57]GKPGHLAR	2	P62633	15.1877692858774	14.9206014701636	16.8151233427676	13.4102083210451	15.6773979158482	15.4631216550294	15.2004939647829	15.525702901769	15.3383358290824	14.6389767254398	14.726299329995	14.559177097552	11.259579937803	11.1017370629263	13.4101470310248	15.4127702118157	NA	15.2151659416932	14.8339532183649	11.1612420298226	13.4992394441729	13.8446389247082	NA	11.1713265514455	NA	NA	NA	NA	NA	NA	15.6012762951844	NA	NA	11.5696536852384	NA	NA	NA	12.2742227302654	NA	11.9592089545162	11.4029362632619	NA	NA	NA	10.9916785464639	NA	NA	NA	NA	14.7001613547149	12.4389433928955	NA	NA	NA	NA	NA	NA	NA	12.2343720394402	NA	NA	NA	12.1767404221243	13.5885023989786	NA	11.4171433489585	12.8411261347883	NA	NA	NA	11.0005415880987	12.2096175898236	11.0846454286641	11.3473497470126	NA	NA	NA	14.9688532330278	NA	14.1154450904305	NA	NA	NA	11.1281609357671	11.8517716229597	NA	NA	NA	13.0775202161635	NA	11.6006382595966	11.1593662943909	13.415507505565	NA	NA	NA	NA	NA	NA	NA	NA	11.4530610682863	NA	NA	NA	NA	NA	12.5445327212258	14.4221896311446	NA	NA	13.1984428734751	NA	NA	NA	NA	14.6557974021695	12.9251860466353	12.9871459882938	14.2361380262078
EQC[+57]C[+57]YNC[+57]GKPGHLAR	3	P62633	16.2164475527976	15.5822472161467	17.8630727591453	14.1475277986624	16.0533331966307	16.0931532769574	16.1677272049824	16.0637002199342	16.364883063204	15.59259263668	15.6394901945484	15.0027829232699	13.2992483842499	13.2288206935058	14.1928071236383	16.1838130984215	15.9137745924108	17.0096271908247	15.7707595927623	12.2423043504768	14.5481449631925	14.1715107128073	NA	NA	NA	NA	NA	NA	NA	NA	16.5865048698282	13.5544315031403	NA	12.7333386611085	NA	NA	NA	12.8454869744891	NA	13.0539841834117	NA	NA	NA	NA	NA	NA	NA	NA	11.0895922123122	15.4161526325551	12.8024685735051	NA	NA	NA	NA	NA	12.2986968067329	13.1730255145947	NA	NA	NA	11.4237507383505	NA	14.518129095936	NA	NA	13.6037470908031	NA	11.0324881314945	NA	12.2066435972919	13.3083229246274	12.696653722189	NA	NA	NA	NA	15.8057405821978	11.9913841715324	15.0735701521994	NA	NA	13.7153039091833	11.9528150380888	12.9570234634422	NA	NA	NA	13.8245807115544	NA	12.4662685873225	NA	13.9635623786225	NA	NA	NA	NA	NA	NA	NA	NA	12.909089708968	12.5059121752996	NA	NA	NA	NA	13.591922630004	NA	NA	NA	13.6552419289124	NA	NA	NA	NA	14.9591053627165	13.5327627085633	13.6739125025668	14.7294549143452
C[+57]GETGHVAINC[+57]SK	2	P62633	15.7443866298276	15.7908471381037	15.3701039807095	15.1561063838255	15.535387034832	15.5864922551696	15.5505262969462	15.5434364517688	16.1601316252592	15.961669403011	15.2735215125511	15.5395001409881	14.658910068804	14.0318365631765	14.0024388914136	15.5144635394763	15.3583902049187	15.6668054026234	12.8213358396831	14.0444236474174	14.872905059185	14.3133455364241	13.4052117747102	14.0219284934622	12.9308961205571	13.4111439908556	12.7457895684075	13.3714087197988	12.9847819711331	13.2257734609647	16.0124800093833	14.8326443057305	13.4669207594591	13.693644898065	12.9894271063124	13.427516034132	12.2902148031623	14.9474082496261	NA	14.6632623096257	14.6436213603284	11.528065415676	NA	14.3282110225469	14.3995035296986	NA	12.9131342890577	NA	13.7985691704985	15.2147715005379	14.2907781982967	12.5833642121253	12.1165164988276	12.8945972866225	13.0794605438593	NA	NA	NA	NA	11.5483218702429	12.1659927399456	14.0455406458429	15.1490963990628	14.7727940172514	13.6890678919188	14.6086133929643	14.6153296163039	13.5215528672506	8.50550113813736	12.7963893189861	14.0589787744258	15.0685488746456	14.541415973712	14.9419990191791	12.139445069137	NA	13.9999023551652	15.0481401009553	13.9949860519547	14.6296375734967	13.2292989322567	11.9267648382595	14.5094226250649	14.1465507914803	14.6090339837424	12.5520312864716	NA	NA	NA	NA	NA	15.33001443684	15.5706580804827	13.0664804447446	12.8513983480485	12.9699156576884	13.3572136120579	NA	NA	NA	NA	13.1986747570184	14.1242746864243	10.6800163636949	13.1678263800027	12.3813035902945	9.43692339282006	13.9251873738171	13.0495452928879	NA	NA	14.6881776401527	12.2118211073118	NA	NA	NA	NA	NA	12.5137801952831	14.6516832566099
C[+57]GETGHVAINC[+57]SK	3	P62633	16.7530481315351	16.2322655753662	16.4040467079203	16.2685318041323	16.6531967846052	16.3600646517065	16.4952326689529	16.5179987752485	16.4367968995813	16.0607160449809	15.7542808732088	15.5490070112754	NA	NA	14.2913931781903	16.1766559766739	15.4656717266072	16.4468530725472	14.931960873291	14.4478230179501	13.9376633361635	NA	NA	NA	NA	NA	NA	NA	NA	NA	16.4953579743143	NA	NA	NA	NA	NA	NA	15.8306831665433	NA	14.2256571535817	13.7630983868616	NA	NA	NA	NA	NA	NA	NA	14.5090387082063	15.1192759558503	14.6230243323316	NA	NA	NA	NA	NA	NA	NA	NA	NA	NA	14.9091481006955	14.9217067024975	15.9848764228958	NA	15.5051639205008	15.2116715158957	NA	NA	NA	NA	15.9245974122377	14.994445024181	NA	NA	NA	NA	15.2408469668542	15.0569282339153	15.2596359768192	NA	NA	14.687696505429	NA	15.0276254493556	NA	NA	NA	NA	NA	14.5184635852928	NA	NA	NA	NA	NA	NA	NA	NA	NA	NA	NA	NA	NA	NA	12.2960078160535	NA	14.1153648800114	NA	14.0049854993352	NA	NA	NA	NA	NA	NA	NA	NA	NA	NA
C[+57]YSC[+57]GEFGHIQK	2	P62633	15.2599379668806	14.4765418235365	12.4474192529387	14.6091586217843	14.4308865251732	14.2338995770142	14.3288584752775	14.6853177806525	15.6080647944437	14.9490831426184	13.9806442470638	15.0332783496882	13.5302766870853	13.6129123763261	13.482902121972	15.0977228887539	NA	15.4994270202249	13.7343019200413	14.1015843794971	14.311757796935	14.162473061813	13.9368937172536	NA	13.0738812116015	14.3257144222947	13.3007960446309	14.2529020951301	13.266633588759	NA	16.0127996867401	13.8478213039739	13.9757737910655	14.1966872223863	NA	NA	NA	14.3047334372822	NA	13.2482385511777	14.4778561241591	12.5951615820183	11.9365045591982	14.320894754871	14.4154415797017	NA	13.7167110092308	NA	13.7595418697815	14.1698017551127	14.5635190043747	13.605968333502	NA	13.07213643889	13.4659891236218	NA	12.3724050143758	13.5789172772748	NA	13.8152533883459	NA	13.7751249091735	14.4586882076871	13.7467229267694	12.5393670357819	14.1660869745879	14.1947935469639	13.1974859235156	11.9743780132839	NA	13.6908825715161	14.789477834164	15.2213911067919	15.0698167904974	13.3035179683642	NA	13.9711387011835	14.6717294675745	13.7617937183293	15.0099946225015	13.7603808794739	13.7990451626698	14.4041440015788	14.5976562237444	14.2653586827136	14.3724386268469	13.6163088772291	11.6495880428772	NA	13.2359474801782	NA	14.1235085940441	14.817637853736	NA	NA	NA	NA	NA	NA	NA	NA	14.3997224401489	14.141069996769	11.6397607819303	13.6965659243996	NA	NA	NA	13.5492014158735	NA	NA	14.5537152466705	11.9166204517593	NA	12.5811870329774	13.6619141096541	13.1624508912018	13.2894234205666	13.5389582840134	15.0208593407129
C[+57]YSC[+57]GEFGHIQK	3	P62633	15.022989357336	NA	NA	15.0778930656205	16.042095223291	12.8506367246653	15.392151488918	NA	15.1270297723671	13.6342086312256	14.2053437361906	14.2106019794758	NA	NA	12.7283435062845	13.731264116778	NA	14.3819152495724	11.6465472043849	NA	NA	NA	12.0002142009216	NA	NA	NA	NA	14.0007334772786	NA	NA	14.9568347371332	NA	13.2663393612884	NA	NA	NA	NA	15.1677087115649	NA	NA	13.7014486044112	NA	NA	13.0889330841171	NA	NA	NA	NA	NA	13.8106842505872	NA	NA	NA	11.6185148328032	NA	NA	NA	NA	NA	NA	NA	NA	13.9063824001478	NA	NA	14.1734947504541	NA	NA	NA	NA	13.0855468544624	14.1539363138765	13.5932796030088	14.874067309566	NA	NA	NA	14.5782635465488	NA	NA	NA	13.2936344879253	NA	NA	12.4868855031738	NA	NA	NA	NA	11.1368756286781	NA	NA	14.0772578529241	NA	NA	NA	NA	NA	NA	NA	NA	13.2043359904524	13.2237205032235	NA	12.5519469330482	NA	NA	NA	NA	NA	NA	NA	NA	NA	NA	12.3014930274802	NA	NA	NA	13.6691763993986
LGWIYEFATEDSQR	2	P62699	12.3574518133136	12.3554968550622	NA	13.0182095737828	13.3832107756354	13.3223759157351	13.5307308977332	NA	13.1026957594184	NA	12.8622581843891	12.7910288765696	13.2855939647856	13.2598724105326	13.7079619191368	12.6115770249638	NA	12.8182084079068	13.1216628232501	12.5395794367179	13.8133743344214	13.7498657506729	13.3795609275525	13.3236104612202	NA	13.4515878061601	13.0076065885107	13.3003924547091	13.6000216613096	13.3718475014811	13.0354119648051	NA	13.2797587922724	13.6131592917631	12.448980852924	14.0785614152843	13.7623589372588	14.0579291667149	13.597570309195	13.7951007530118	13.8725994192741	13.8194612355634	13.9237089239102	13.164826152524	14.0800615044178	12.7047446462462	12.8219611005961	13.2619365001411	13.2244614807987	NA	NA	13.7355492140058	13.9475014070159	13.8951505188422	13.3657212558646	13.3994411344895	NA	13.8190938304838	13.2822632724144	12.8616081494072	13.1886070497754	NA	13.2010053513699	13.887181209345	13.3089254551972	13.9147612178258	13.684865292274	13.8913540020104	NA	13.8176676192118	13.4286428449316	13.1253965712891	13.7235702796799	14.2742172773837	13.8339930151977	14.133021823241	13.7800733333336	12.9943536465687	13.8845689994476	13.019304290298	NA	12.8897672524118	13.5521392316402	13.3446131696948	13.5584374569146	NA	13.598662119616	13.564920356142	NA	NA	12.335328417798	13.2062074623315	12.7525525169032	13.5092361756744	13.4281238261231	13.4581299339123	13.0120647120661	NA	NA	13.4693893215651	12.8887290687363	NA	13.5301161912519	13.2389379816588	NA	NA	13.2137787726004	12.8103633758659	13.2135247282337	12.9674460746257	13.5136933956655	13.5922836954256	13.4547003378177	NA	13.2013653176874	13.5218734232689	12.4707322546699	12.3877321032649	12.9697451086565	NA
LSNIFVIGK	2	P62701	18.1783733665227	19.1440412304907	19.7469561618891	20.0510522741506	18.2431616647567	18.6826025571347	19.1548991991792	18.7547037706381	19.1755244898924	18.8354594701594	18.6846090617506	17.935786568466	20.2989575734437	19.8543970176644	20.0137695887637	17.8199135553521	16.0543337638734	19.0464152990299	19.4762240762263	19.2752583218106	20.1202058458313	19.279987848686	20.1713388333179	20.4325518688689	18.6369514380109	19.5753430887004	19.3196995646719	19.9377244478648	18.7096692516825	19.4828488358134	18.8367139757609	19.1557506285693	20.49655959592	20.5123992349512	20.0994595103159	20.7629590766618	20.595694037087	20.4800666356569	21.0130241083384	20.3592135694175	21.2292996595985	20.8480437331221	19.9688657824137	20.2997593897305	20.0650461351487	19.8915279180368	20.6605012376689	19.2554565187573	21.0254820962798	19.52254048097	19.8729105810094	20.576714301048	20.9278850736104	20.8795152217625	21.0794653861969	21.3794458374916	20.649795084968	20.2055751247094	20.4182785994715	20.8186968284039	20.7271127575907	20.5202511846544	20.5696271216877	19.6955408467496	20.916345794455	20.4028646928724	20.5455644812278	20.9120787191319	20.5848738002509	20.6049513888067	20.8352040275842	20.9653015359016	19.7851178733971	19.1481133579691	19.4644144478585	20.103839873006	20.0825588285136	19.8721077227203	20.7036590711093	17.7939484397978	20.854853477176	20.4884371527187	20.3491867555739	20.643927709195	20.6039177702883	19.9163901333905	19.713830558833	17.6265220986024	19.8703634591078	19.2214289911021	20.0327252977612	20.6188978549445	19.1814342878149	19.4986057177164	21.213728557339	19.5661898263884	19.5019238260722	17.8520650422241	19.2101245437197	19.8524373918014	19.4336243419641	19.6454916495146	19.2059973891411	19.9921474219425	19.4474506830086	18.3993722105148	19.2326762762839	19.2569659248876	18.9017196427389	19.4039730934245	18.6868055492243	18.7041960111596	20.0429051364722	19.0173352651271	19.2560224427885	18.8849816355544	18.7738486717411	19.4155774868551	19.654547372542	19.3969191384385
LSNIFVIGK	1	P62701	15.7927723142831	16.7163636675138	17.6571922029286	17.2635798422695	15.9275843616293	16.5131026009303	16.7740262836934	16.6439647566662	16.6292179008533	16.5297321758577	17.0125657746894	16.0140037563776	18.2838767473844	17.690889309	17.5700073832389	16.0368657524488	13.9908428840452	17.3537370735396	16.8964184436794	16.4356582662621	17.8789362347155	17.1964978764878	17.9778004603026	18.0478694782301	14.869672878839	16.2476677023021	15.8765698786738	16.5650111401307	15.4764157839768	16.3149650599052	16.6080077670143	16.8409846297759	18.1069428634301	18.1907161519312	17.3763890036082	17.938936716759	17.7119247212005	18.1121314700865	18.0517948774865	17.5781431913198	18.4838045875303	18.2799145458478	17.2972303209051	17.8346549021775	17.7884605198972	18.0721531702925	18.5199567363748	17.0417324187201	18.4975451271274	17.7192499209509	17.6269119676053	18.2473654438463	18.0421331681321	18.1446234997555	18.3086115358788	18.6067343521378	18.3036411925963	18.0424806822886	18.02577102185	17.9355143023418	17.8137122987762	17.691081304869	17.9132252021714	16.8769917365009	18.1212887895779	17.636018311331	17.8880870024741	18.2745194568709	18.2578683227159	18.3277077383795	18.0510701815669	18.3918377701656	17.2142761707568	16.6780760235471	17.0334863506661	17.9158582098833	18.0389545463945	18.0869452126743	18.0048501867878	15.2506750629306	18.506429493317	18.2373167845044	18.1785190027626	17.6816462487955	17.8013352484194	17.320472927877	17.2412365119953	15.1848054028219	17.6112475623506	16.3345386858718	17.3251100727066	18.0230983856664	16.9079670720125	16.9365538940768	18.3513005460514	16.6696153364775	17.0242825412456	NA	16.4671064231195	17.3433405676797	17.065870273101	17.5876004146055	17.1143259702891	16.916726386702	16.8582883660479	15.4605432657103	16.9001208501831	17.2087255410752	16.4406727265307	16.8195468817167	16.2456742813678	16.3524581872331	17.7685910398562	16.665819329743	16.5995480960608	16.6254322187842	16.4092304320857	16.8980724285511	16.8280104527695	17.0879927026995
GIPHLVTHDAR	2	P62701	15.8985071582828	16.3363459884921	17.3113505484784	18.0659113639766	16.273094567561	16.1221237934496	17.5463278035903	16.3747760953244	17.1602385650377	16.110502385578	16.988394843883	15.9200751754103	17.8915607785724	17.5420942683686	17.0225485007434	15.6898384059485	15.3698422521905	17.0350108208495	17.4180814180637	17.4460528536813	17.8903599163508	16.9160731286696	18.3824386403937	18.3104703098844	16.3056109896391	17.6494465997456	17.1057003602135	17.84496518886	16.6099591158764	17.0937925510273	16.6276513496955	16.8650910923523	18.2379821445828	18.5423198755121	17.513976645194	18.2460795016446	17.6956435046629	18.0992291496015	18.0681597484112	18.2468091244562	19.035673918111	17.5206902431236	17.4907342611806	17.9714236143694	17.9555725331969	17.3045900877967	18.2080855099645	17.0482700702121	18.5456729326576	17.3828862746962	18.4584159424864	18.3979771382526	18.3640308433395	18.2789275371979	18.6874708852486	18.2768055334268	18.1238483801046	17.7928362643892	13.3423391010477	18.3112668129312	17.9282117805141	18.0589188802965	17.9454969710204	17.0804529438594	17.9392438560855	17.9968948648535	18.3292221922555	18.3156389312397	18.1319134157161	17.1899725671485	18.089019787275	18.4169013283165	17.3735123353751	17.0561849849347	17.0357687175201	17.6947221052509	17.393650336806	18.1758939872574	18.4780904544944	15.9369840647581	18.836155369887	18.6370969927088	18.5434545932331	18.2937859195941	18.0445752391612	17.6095725560245	17.4533699203289	15.5820771230975	18.060268600761	17.3236284903373	18.1510168064362	17.8351907395636	17.47281710345	16.7822614400399	18.6689954079049	16.3992147721882	16.8533132908337	14.5511119387987	17.1708136267868	17.9892745401026	17.0238007164923	17.3351991525794	16.9045596171095	17.7188529513695	16.7164790366248	16.5745234019925	16.8437458205498	17.2483103584884	17.0121740101375	17.1090796405914	15.0403910361464	16.5054037174385	17.5177685753864	16.3845904521347	17.1872287276201	17.0413683689618	15.6516681471931	16.0599724910982	15.0588181930668	17.4599686070324
GIPHLVTHDAR	3	P62701	12.6985452368604	12.843293773738	15.6230384359041	16.391637073584	14.1258212792177	14.1204172716675	14.7483582525775	12.7146540253177	13.7261234351913	12.1651535858636	14.443616187214	12.8885950440915	15.6825113371822	14.7925289783687	15.1455166711002	NA	NA	14.1662757643377	14.6847806742426	14.8874153680789	15.302162494081	14.01174332122	15.2499529608408	15.5783543847698	14.4348050115096	15.416810460255	15.2945565546075	15.9995489922712	14.1299046845266	15.0568240191158	13.9115927841928	13.3771304808497	15.479112840602	15.9972456373582	15.4850014134482	16.2053822127113	15.5597053685643	15.7851278336486	16.5622054395106	16.333867329386	17.0808034594451	15.6300379700287	15.0750740323854	14.974426887301	15.5540052233181	15.263287745326	15.9135827137452	14.5268735988639	16.2668097511191	15.0740179976662	15.8102960070812	15.9330770244208	16.0259469360052	15.4495143757286	16.0907143077734	16.2900573302549	15.5080350480835	14.9656979364574	NA	16.2857746666063	16.5579360298286	15.9914672115931	15.8388422864649	15.3406619159615	15.8816437508673	15.7585133165338	16.3085104610919	16.2851131050708	15.0976416607582	13.9925937798955	16.2451483204459	15.9411068557098	15.1924625206727	14.2786353067877	13.0567225991545	15.3856944771179	15.0378913559114	15.488839213811	16.3039530292274	NA	16.4860667251596	16.0723794360184	16.1007343324244	15.8459453807509	15.4855570633349	15.2691618183237	15.3396967129704	13.3406968430166	15.7180534135358	15.2537898714493	16.0574754648135	15.7954719928299	15.3761140331561	14.5597940853095	16.7832204227323	NA	14.6270059540335	NA	NA	15.8415537323389	14.7500672858299	15.5925850785278	13.5994353439115	15.2739463105926	13.7908039097694	NA	13.4342673636012	14.8033647594518	14.571456157237	14.056318836773	NA	NA	13.9155799631705	NA	15.0570210840605	14.7583503426919	13.1866242878905	13.9070610543884	NA	15.1784412079883
HPGSFDVVHVK	2	P62701	11.9110758950452	11.9273035839419	12.9027167094748	14.7496417891203	10.8062902064331	NA	13.3252182195035	11.4476849547937	12.7305496336461	12.5457210560906	12.4467331529953	NA	14.8915555754476	14.9795482958322	13.9933181063195	11.2281936058969	NA	13.4788782075557	13.7992006674945	14.4434922271762	15.0494982040702	14.304257189101	16.0842896366916	15.9416391403611	13.3457983243278	14.6463680226034	14.2583273923219	15.1601940109727	13.7384641621906	14.2552870193334	12.2056283614504	14.4201363233501	16.2663591421487	15.9753806998352	14.7559830161985	15.8788520713143	14.9253051233329	15.6675624798074	15.5363287529334	14.9469025762246	16.0284437011571	15.2002926492754	14.6925929130027	14.863331042226	15.4843927061053	15.1151487827502	16.3435728153048	13.5636092676374	15.8844187077516	13.5417212609124	14.8216454448824	15.9639106254642	16.1529366514136	16.1782281655707	16.4460535127382	15.748125644326	15.2258462464945	15.104243500166	14.8798451240973	16.0919662914441	15.6353255505825	15.3648404467953	15.7342173848239	14.3531578934637	15.9597970407146	15.2073704522493	15.5629968773808	16.1157933381021	15.7808721648602	14.800977732985	14.6982693039839	15.0168083781475	14.8558788703166	14.2566949651293	14.673277648666	15.6373339168036	15.518771283986	14.0366271103111	15.655765446903	12.5833425268627	16.2892791856636	16.1810134052091	15.4262591131248	15.3868565453558	15.4848300873994	15.9609445725035	14.4688250489529	NA	14.2363888520455	14.6727994346594	14.7452168994565	16.0704473417456	14.5707745485241	14.7187518319745	16.1785894535852	14.4540184759472	14.5772742428242	10.7681598419802	14.3830043764051	15.3536399150538	14.2742839841672	14.6698261705813	14.4195661788412	14.6824661449583	13.8244121792328	13.4624716791762	14.2772678885234	14.3109501129236	13.0106263819949	13.9113477032378	13.2393640095073	13.2754990137156	14.8196039933848	13.8260811145067	14.3806403111538	13.9827801795654	13.2322082172309	13.6171204834892	14.1831001906443	14.0364953617873
HPGSFDVVHVK	3	P62701	NA	NA	NA	17.1393974589107	14.130627520971	13.7714120391905	15.5883074180551	14.2673058970714	NA	14.9204295960007	14.0307171595301	NA	16.5383816781181	16.4659237385776	16.3758347063414	NA	NA	14.0908426220393	15.6068687821034	16.3811584570664	17.0572975397376	16.1011472420965	17.7998859508145	17.5600554061483	15.6353922967951	16.9563984327863	16.4236954889872	17.5484062054636	16.1610237114271	16.8284325278606	12.481108343492	14.3496044364034	17.9699064883793	17.4234977596858	17.5326685359995	18.4895074529518	17.1533290562449	17.6729521145217	17.9819057393027	17.647958103804	18.6539931332938	17.422756271858	16.9690012225365	16.8239873160011	17.2993636468164	16.2864898922949	17.9864172293886	NA	18.3179379808522	15.6608433897887	16.565696687598	17.6550631048831	18.3164987197618	17.9365029069642	18.3319695554224	17.6591140170496	16.7562609358562	16.4406394447127	17.1112972618558	17.9056234283087	17.5176082637442	17.5888077630115	17.4868223697239	16.8598002895404	18.1650748130279	17.5302440173047	17.9030276061498	18.4637665627126	17.3977809263615	16.5842802475462	17.3439122725542	17.5016840169305	17.1136728945037	16.5643474660616	16.5044262525793	17.3678951501365	17.2830685129556	14.9642497541651	18.1823544713912	NA	18.1912397170047	17.8504711392346	17.1257411688521	17.6161533785339	17.4132171960703	16.7855719090652	16.7623588577702	15.0103988638408	16.447087757493	16.4786534186815	16.0508697932125	17.561597100079	15.6347682937656	16.8926524818449	18.8876583689346	16.9343481801913	16.3906977572813	15.2673056354833	17.0084482929891	17.4660408449876	16.6273582791028	16.2580729455166	15.8510389376537	17.0989911533942	15.7205151587451	15.8239550369298	16.0651193795205	16.2700679042407	14.738305471083	15.7334700338413	14.6273760891722	14.8452582011989	16.2049359573525	15.4762200314354	16.3343410608875	16.0906601774307	14.8487793474707	15.6292281569696	16.8662429510085	15.8020298837443
ERHPGSFDVVHVK	2	P62701	12.7478078318041	13.4076397456757	13.8164431782294	14.9606584751959	NA	12.9152219172549	14.2750036172077	12.8001340442326	12.7977104881849	13.3528832240758	13.155203363819	NA	14.6267938745028	14.4674058284048	14.2703089563664	12.7883943626057	NA	14.1879342787125	14.5783752768233	13.9930543002502	15.232921178925	14.2894607218057	14.6910018275657	15.0104429438337	12.7636878142593	13.7546805235077	13.519873612916	14.0463016283716	13.4939375208344	13.8482214073934	14.1170780800237	14.2135697340911	14.8099309585174	15.7586570485725	13.445648434311	14.4769273605231	14.0225309608699	14.9827944559339	14.7620935944663	15.2820607440515	15.5958204144262	14.4266521432816	NA	14.3449738335602	14.9804190453611	13.6590040595009	15.1179635240064	13.4186474098555	15.6197938105928	14.5153588328826	15.3542114623741	14.8605913459183	14.8158516493611	14.9229658812341	15.2520334886974	14.8511322732588	15.455904780116	15.1755272685352	15.525157839454	15.1776492264221	14.9216861137202	15.3365218954546	15.0942830314377	14.2094931200481	14.0167352561069	14.2754665373798	15.1640003739497	14.8506650992005	15.0728795558917	13.519327879596	14.7167721198645	14.7519167882406	14.6165505847973	13.3242545738597	14.4764310875275	14.7625323603523	14.1201140337003	14.0705382128763	15.3320711546752	13.1764850754262	15.2953746891966	15.5533791567011	15.7169899482282	15.3646437322027	15.1337478805878	14.4758227762327	14.0107502232246	12.232627290462	14.7136303892259	14.5688397959157	14.9032737559253	15.0173367312948	14.5559596390913	12.9282265499437	14.6899389907286	14.4949780232643	13.3506189524602	NA	13.6269306020726	14.2298752476572	13.9219170316525	14.6949046164191	13.7444328568922	13.765676025707	13.5488190954359	13.57772819137	13.6417022743394	14.779679437972	14.0855417097539	NA	NA	13.8485401503898	14.6689448564494	NA	13.9319546411335	14.0802440096034	14.3149175202812	14.4064685060173	14.6929964633357	14.6029301642681
ERHPGSFDVVHVK	3	P62701	NA	NA	14.7631222647254	16.1268813104534	13.6352453480306	14.1821317069699	15.6191447486077	13.9801884070939	14.289571779843	14.4812203787805	14.7448602469736	NA	15.1515738597479	15.2156410666331	16.094510507178	NA	NA	15.2485452127829	15.6432859936043	15.2427650323362	16.0871493379914	NA	15.045238558667	NA	13.7805046858259	14.7056390577196	14.6114920271692	15.0336023621533	13.9355702008209	15.1034370897373	15.1801201225087	15.0996871146029	15.9538345901649	16.5544230602495	14.5056596837725	15.802071891844	15.5278895013939	16.1318248411938	16.2820236229127	16.4816505692781	16.7263264095758	15.7263969094968	13.4522866613501	15.4517229949636	15.7121700428849	NA	15.7568052819262	14.5287870851569	16.7974835221112	15.7962744725407	15.9954242807005	15.294662819957	16.0712299328918	16.0824295083231	15.9968831821159	15.8242538883763	15.9084755650822	15.7591237405032	16.6303941495405	16.3360371999776	16.1013278776309	16.3814204511648	15.8208356575927	15.4371611236659	15.3212325793757	15.7283571161196	16.6759643806329	15.8417341075085	15.8584072398712	13.4528917722072	15.8766774574712	15.685536719058	15.3477610796195	14.0007810314467	14.202029851387	15.7227794808036	14.8810554236707	15.4976284032833	16.3624887771615	NA	16.0781793173609	16.292124471853	16.7216265424035	16.3590075762599	15.9637720795043	15.4227189930069	15.240558060674	13.8255003557384	17.2053008997501	16.0311877678117	15.9044298077469	15.6680295769375	14.4513289754377	14.2504203329379	16.0077633783352	15.8025185627959	14.673153530084	NA	NA	15.0178900790291	14.4287224902364	15.2928611095886	13.8760815108924	14.8154407334417	NA	NA	NA	15.1335760259116	14.9218408403055	NA	NA	NA	15.4472539662787	13.6459980386754	15.3726226869871	15.2470138950229	15.32347860769	15.668752492933	NA	16.2291005777818
YALTGDEVKK	2	P62701	13.9403505317899	15.5976024250038	16.5611628359123	NA	NA	NA	15.6754534533728	14.2990983070619	15.1598861708402	14.4994110145969	15.757215417715	13.4983608496333	15.6484845384942	15.2704024296556	15.6520688947067	14.0527849740188	NA	15.3439177088858	15.4534956195405	13.8573578836633	15.5762542271783	14.9393794864799	15.1860165977212	14.8435639406288	NA	NA	NA	NA	NA	NA	14.9809971152305	14.9412429156149	15.2337721609595	15.3841644952539	13.5364761816176	15.2241861864391	NA	15.3038206945307	14.9094557383574	15.6327750577343	15.8320805034557	15.0373055963949	13.9566021414047	15.5477167197643	14.7009045558614	14.5917191990563	15.0893506281335	14.8298982389294	14.284824220461	15.44557250091	14.6934632056479	14.1693219928753	13.7272016027411	15.2537672807189	14.5629755005623	15.5884286464433	16.2367823862862	16.168085764145	14.9743837775744	15.5201054399006	15.0402311146746	NA	15.6405569376916	NA	15.1813431652199	14.5026702693734	15.6614387818281	14.4694309243859	15.0509672419872	14.5516613382187	15.9685656084935	15.787340395046	14.7427035711775	13.7584681888612	14.3056069043048	14.3667419421078	14.4892902820418	16.210583203744	14.5012587444068	13.0740364180006	14.927230508988	14.8652647265368	15.2255756996097	14.7590286996137	15.2586440125262	15.2011249953074	14.3025375181786	NA	15.8727311100263	14.0660238941755	15.5164654444815	15.3425980448944	15.0588642053928	NA	15.6467487124762	13.4985905235946	NA	NA	12.9933098698065	14.5007392950851	13.9876135632094	14.5953592888794	14.4104159760224	13.6984796268268	13.8934452313631	NA	13.3796021854648	13.6449545697613	14.0309678907063	13.7588953179071	NA	14.62289244606	15.588996916333	13.6361999116888	13.6896816339558	13.4602675496044	12.7211847206354	14.56642071976	13.2124125077276	15.1807859398129
TDITYPAGFMDVISIDK	2	P62701	16.4604538299369	18.2454278847496	15.8843546626171	19.3423174372736	16.9050609547306	16.1996689053226	18.6438002347171	16.9208647522758	18.1362302554895	18.2523528590881	15.36227560321	15.4893592738488	19.5030121258392	19.1737375109486	18.1686124032788	17.6313828072544	NA	18.1800813749217	18.6956796485459	18.5039408939371	19.0758321526122	18.7556873693613	19.6069309540809	19.1768194851045	17.9630220139503	19.1473821943272	18.8671212920488	19.8139544287939	18.6532110564238	19.139780127928	17.359624195927	18.6715748409176	18.4936098389357	19.6288877506997	19.6333928815747	19.1781706790494	19.9790137774507	19.8089629792685	19.033562700797	18.9316879884735	19.6373342463856	18.3435383927473	19.4590184890572	19.5552865373219	19.0193750046357	19.6342216897439	19.7917585147304	16.1586234306272	19.4787860981573	18.6569415680333	19.0755753776566	19.6646519679174	19.2587734020988	19.1840360572428	19.67529512123	19.802666529199	19.16088023681	19.0607737871009	18.6012178880479	19.4602448255129	19.4675621870133	19.1130187494923	19.1694191115314	18.6078204234522	18.8009738228319	19.3496915989772	19.3003801348459	18.7324466359406	18.9853737274264	18.1321049563568	19.4934215575884	18.9905004454838	19.0314105130605	18.7281413240159	17.1148348712968	19.4067960344943	19.062116084224	18.9298304747573	19.1954542263138	17.5953261136458	20.0246835200435	19.3415244159893	19.5352902160599	19.8998442872175	19.5366325917864	19.8168614247998	19.008673812109	17.7142763304618	19.375278812104	19.0659464564668	19.3802644780568	19.4778370736475	18.3961023968121	18.7119989523957	19.1938560814594	18.2710465385633	18.9991814752134	17.0495447766193	18.6335152131286	19.4027036887846	19.0431626784295	19.2076671824205	18.9407311077579	19.4712605738913	18.8465585849109	17.9825305247316	18.8508660036316	18.0698425295161	17.9755477791399	18.2152502910309	18.2578627966841	18.3906278017777	20.0100400907672	18.7034924595593	18.2571595759523	18.2429639700754	16.5660782006589	18.2567405818517	18.186809107737	18.8929632264711
ITDFIKFDTGNLC[+57]MVTGGANLGR	3	P62701	14.9533918008767	10.6338022136053	14.8528820810118	NA	14.6252946023085	16.0233259351242	NA	15.6331708929735	13.5202461861332	14.3163803441419	15.4674215125158	15.8003765492018	NA	NA	NA	13.4064913241319	NA	15.9407832563423	16.186498307774	NA	NA	14.2203686831093	13.3430737016896	NA	NA	12.9556594580823	NA	NA	NA	NA	15.2913742223077	15.7047779976176	NA	14.3440995004038	NA	NA	NA	NA	NA	15.0427566475728	12.9959052670954	14.1839910935943	15.1102195719876	14.2270904375733	14.5555042332383	14.8377348951352	13.6362933313315	NA	15.1670227915762	NA	NA	14.6824305022736	13.96368237927	14.1920766015503	14.2117262077388	NA	14.8348930894061	14.7844386956267	NA	NA	13.7433909424424	NA	NA	13.4975882204344	NA	13.2576502751203	14.1070164655261	13.8999780400713	14.9944561384652	NA	14.65620705044	13.7606320269973	14.6130705556968	14.9649634543602	13.7298321664014	14.280227996189	15.54678075259	12.9181252550233	15.1375841754233	16.0374109503503	14.5273754231726	14.040296431807	14.3927785512699	14.3297395866102	15.1318357730413	NA	14.3288911029108	NA	14.7459196070931	NA	NA	NA	NA	NA	13.2797884790869	15.2614757358183	NA	14.619083310627	15.5147284716245	15.1217416094175	NA	16.5786419426347	NA	15.3653640345771	15.5190138215879	15.4890046106924	NA	NA	NA	NA	13.4926039257401	NA	NA	NA	NA	NA	NA	NA	NA	NA
LREC[+57]LPLIIFLR	3	P62701	16.7728455118664	17.3097024086442	18.127309603003	15.1723367094856	16.8114339129111	16.9546561396964	17.0836538143935	16.9321223223721	17.2899478934781	16.3193509529437	16.4418430196222	16.4208781687334	13.9786529309402	13.236779951591	14.6342198174448	16.6530637326852	13.75844437694	17.1974920312657	17.572737932829	12.0310751836234	13.1010590350363	15.7363211042017	NA	NA	NA	NA	NA	10.5671192782896	NA	NA	17.3360152401618	15.1829520451684	12.4518308510608	12.9027669083837	10.9398783745036	12.0478189497836	13.3573036835566	13.8433693328814	NA	15.2546142405716	12.0871576899717	NA	11.9044407104497	14.5074299461181	10.4084586934821	12.3169173842151	NA	13.0596658383504	11.8512945060838	16.9653518199902	13.6619322476471	NA	NA	NA	NA	NA	14.0039545752428	13.7322633811551	15.5382249885551	NA	14.1689994397258	13.4389060709023	12.2920220452357	15.1279713975298	NA	13.2301778192696	13.2220738312369	NA	12.137088105881	NA	15.5276404814159	12.8364685221202	14.2972825856873	12.4794667761884	11.7844711504059	NA	NA	16.9227054300813	NA	15.1311043685237	NA	NA	14.449257357604	12.4564350969727	12.9870720651578	14.4396538531723	12.4322455575887	NA	15.6584376875185	14.3219964177505	15.7346119192037	11.4886041495949	15.5689164709218	10.8427760869667	9.9943662164332	12.8525546047755	12.6683358273605	NA	12.3878803059742	13.2016334116776	13.1834758590121	15.8093971952289	13.6503552653788	12.6584889431232	13.568399446024	11.173318692121	11.8824782437393	15.2493535508308	16.6709204706999	14.0451498503196	NA	14.583401811549	14.9254996881237	11.9522954080792	13.5507646763495	13.4182550953509	16.0330328944912	15.5194980227037	14.1616141859581	17.8763921286859
FDTGNLC[+57]MVTGGANLGR	3	P62701	NA	15.6678245780371	NA	16.1328636558502	13.0717228240898	NA	15.4486748365385	13.9479555320126	15.7525682475271	14.9150648754513	NA	NA	15.917688706686	15.7073611350922	15.7790461328091	14.5492784767617	NA	15.7221103993046	16.1184042741296	15.2611073969187	15.8626713061064	15.8580207442261	16.4154420975685	16.2030549171928	15.9320797291458	16.4481646623164	16.2734774904064	15.9005224513672	15.9330899210279	15.9429083885413	14.2530038804067	15.3485129744665	16.1608417433685	16.4789318289181	15.6379137890662	16.0098783723786	15.390641856043	16.5669108331059	16.5595500723333	16.7912093967045	16.7958868030474	15.8869528220586	15.4429298105195	16.1921462035595	15.5501529037343	15.6589171299094	16.2157359276809	15.0144689731388	16.6253396989658	15.4970910017851	16.0822594727033	16.5627088180983	16.4262186919917	16.244276800324	16.8849084162945	15.1335531779057	16.3031744694701	15.9767624069986	16.1206517623456	15.8713116318595	15.9523867295149	16.5446520518661	16.4471565857885	15.6780035206293	16.527577319442	16.0454296900743	16.5032838622021	16.6409010099239	15.8263317266002	15.1853427759677	16.580055975335	16.7687506372893	15.5614468334873	15.3230539204718	14.8789688207034	15.4045346890723	16.0156871115668	15.8055127943906	16.4757793053997	NA	16.7052428336218	16.1230967296679	16.5019801502417	16.4515380064649	16.3704164320815	15.7365062804494	15.8154098030977	13.3178388628494	15.5267873348497	14.993306509885	16.4451120566471	16.6733039886735	15.5222809039942	15.0698818673185	16.5382238255647	14.8610140491848	15.4278566005341	NA	NA	16.214466574197	15.3673074594647	NA	14.5510119631611	16.3222896023558	15.4794340174214	NA	NA	15.7949623970169	NA	NA	NA	14.9848151134395	15.6249878890641	NA	14.7111534897965	NA	15.6807694708977	15.3692290869737	15.7922319230996	NA
TIRYPDPLIK	3	P62701	16.1664576247726	14.5502908364581	16.7784668664151	NA	14.7881231203536	16.1870362422569	12.2124888204172	16.0479706084133	15.2228585098765	NA	16.7000965506397	15.5375424989115	NA	NA	NA	13.4528865258789	NA	16.0366420921168	13.9517625610325	NA	NA	NA	NA	NA	NA	NA	NA	NA	NA	NA	15.7887339786704	NA	NA	NA	NA	NA	NA	NA	NA	NA	NA	NA	NA	NA	NA	NA	NA	12.1647266680421	NA	12.6329406280188	NA	NA	NA	NA	NA	NA	NA	NA	NA	NA	NA	NA	NA	NA	NA	NA	NA	NA	NA	NA	NA	NA	NA	NA	NA	NA	NA	15.8732702564016	NA	NA	NA	NA	NA	NA	NA	NA	NA	NA	NA	NA	NA	NA	NA	NA	NA	13.7640010650237	NA	NA	NA	NA	NA	NA	NA	NA	NA	NA	NA	NA	NA	NA	NA	NA	NA	NA	NA	NA	NA	NA	NA	14.8073072788041
TIRYPDPLIK	2	P62701	17.510206379384	16.3740284162706	18.2626295564501	NA	16.6128314514619	17.6073943921288	NA	17.1232651863799	16.8171596055155	NA	17.9152836869674	16.6962163884683	NA	NA	NA	14.9521886386781	NA	17.6327754247324	NA	NA	NA	NA	NA	NA	NA	NA	NA	NA	NA	NA	17.3419388857463	NA	NA	NA	NA	NA	NA	NA	NA	NA	NA	NA	NA	NA	NA	NA	NA	NA	NA	15.6552225810014	NA	NA	NA	NA	NA	NA	NA	NA	NA	NA	NA	NA	NA	NA	NA	NA	NA	NA	NA	NA	NA	NA	NA	NA	NA	NA	NA	16.9481854185649	NA	NA	NA	NA	NA	NA	NA	NA	NA	NA	NA	NA	NA	NA	NA	NA	NA	NA	NA	NA	NA	NA	NA	NA	NA	NA	NA	NA	NA	NA	NA	NA	NA	NA	NA	NA	NA	NA	NA	NA	NA	NA
VNDTIQIDLETGKITDFIK	2	P62701	14.0976923061071	12.9376761496712	13.1583210794678	NA	13.6425999351487	14.240665792016	NA	14.6951817177051	13.9176534150088	NA	14.6297911541803	14.090446378588	NA	NA	NA	13.6219000523157	NA	15.0262255008723	12.6191211103956	NA	NA	NA	NA	NA	NA	NA	NA	NA	NA	NA	14.4062973585697	NA	NA	NA	NA	NA	NA	NA	NA	NA	NA	NA	NA	NA	NA	NA	NA	NA	NA	13.8617997036315	NA	NA	NA	NA	NA	NA	NA	NA	NA	NA	NA	NA	NA	NA	NA	NA	12.9698793680962	NA	NA	NA	NA	NA	NA	NA	NA	12.7099711735408	NA	14.6487008939305	NA	NA	NA	NA	NA	NA	NA	NA	NA	NA	NA	NA	NA	NA	NA	NA	NA	NA	NA	NA	NA	NA	NA	NA	NA	NA	NA	NA	NA	NA	NA	NA	NA	NA	NA	NA	NA	NA	NA	NA	NA	13.682295915833
VRTDITYPAGFMDVISIDK	3	P62701	15.6390531244478	14.02766453886	NA	NA	15.0022008495096	15.2299457503902	11.8096033769629	15.1441804362914	15.1267462478144	NA	15.4113316443731	NA	NA	NA	NA	14.7436979030961	NA	16.2586002415306	14.4983063484712	NA	NA	NA	NA	NA	NA	NA	NA	NA	NA	NA	15.6192748199804	NA	NA	NA	NA	NA	NA	NA	NA	NA	NA	NA	NA	NA	NA	NA	NA	NA	NA	15.1569144316925	NA	NA	NA	NA	NA	NA	NA	NA	NA	NA	NA	NA	NA	NA	NA	NA	NA	NA	NA	NA	NA	NA	NA	NA	NA	NA	NA	16.7098393194847	NA	NA	NA	NA	NA	NA	NA	NA	NA	NA	NA	NA	NA	NA	NA	NA	NA	NA	NA	NA	NA	NA	NA	NA	NA	NA	NA	NA	NA	NA	NA	NA	NA	NA	NA	NA	NA	NA	NA	NA	NA	15.4558868163818
VRTDITYPAGFMDVISIDK	2	P62701	12.7410498190857	12.3636917161878	NA	NA	NA	NA	NA	NA	13.5653768803309	NA	13.1285065983468	NA	NA	NA	NA	NA	NA	14.8755476343327	NA	NA	NA	NA	NA	NA	NA	NA	NA	NA	NA	NA	13.1023363616083	NA	NA	NA	NA	NA	NA	NA	NA	NA	11.6656818741057	NA	NA	NA	NA	NA	NA	NA	NA	13.4726105164418	NA	NA	NA	NA	12.0440242903316	NA	NA	NA	NA	NA	NA	NA	NA	NA	NA	NA	NA	NA	NA	NA	11.8797246896569	NA	NA	NA	NA	NA	NA	14.2646445133986	NA	NA	NA	NA	NA	NA	NA	NA	NA	NA	NA	NA	NA	NA	NA	NA	NA	NA	NA	NA	NA	NA	NA	NA	NA	NA	NA	NA	NA	NA	NA	NA	NA	NA	NA	NA	NA	NA	NA	NA	NA	13.6681798162178
RTPDYFL	2	P62714;P67775	14.6222925926995	16.1165062662302	14.8312735173398	16.3369510257444	15.2956992103165	14.5317194314503	16.2558924141939	14.9869503640748	16.2199788788977	16.5392027414114	14.5007185951973	14.8322302519116	16.2815920188357	16.011872219498	16.0268982008034	15.5192810262625	13.8988071480893	15.2560949894909	15.0868058956052	16.21480359277	16.4013645919775	16.6496418981517	15.9869777472798	15.7586986225082	15.3217979811199	15.2666738275528	15.7322584565372	15.2559178786161	15.6091585788245	16.2610426535196	14.4488056432478	15.1532481112661	14.9824521395218	14.9002050433286	14.1610158160226	16.0932110424912	15.5005207142366	15.3377114639745	15.4799068690379	16.7541777134561	16.4049340100663	15.9169969004006	15.495062746332	15.9018160419293	16.3798632039606	15.1973839396241	16.0540088143466	16.1094429847806	16.6994342705461	14.9498363508743	16.2062636424376	16.0501062474629	15.8591416379801	15.6218187494145	16.1355266112137	16.2225429703411	14.6403253990463	15.7127022761215	15.3110209089352	15.5595691583157	13.8070542124546	16.6122249827683	16.1592016638717	14.4958954011267	16.0053931202762	15.7813445315164	14.8636276686338	16.0192408332366	15.0319865922325	15.6681019218637	16.000890730281	16.0963261352565	15.3551372781962	15.958379948568	14.7255176209195	14.3580028591911	16.2499379051044	15.3910686563076	16.4419677167532	15.9617591673527	16.7091473232631	16.600957084056	15.7603381338345	16.6447735262726	15.5340356357707	16.1408241446312	14.9559506374034	15.0789999539053	15.1886250896627	16.8650829742756	15.1207049577878	15.564380308168	15.8032890381319	14.4167615810546	14.4486147736553	15.8342049429067	15.2364383255512	15.9007449877735	14.8575787820735	15.8067991993515	15.8492472344936	15.4205109374446	15.9848249761253	15.4449826472321	16.0296886149582	15.6481785977734	15.7152577840673	16.2408217945158	15.6774962038478	16.05449397194	15.3994705425251	16.6460080617457	15.8759424609478	16.0871894018775	15.3373043637285	15.6908348146286	14.6354875431571	16.0698415569398	15.0010221312925	15.6362607037532
GGWGISPR	2	P62714;P67775	15.9792021696604	17.2999193895596	NA	18.6912574352765	17.0780535514218	15.921003679421	18.4665062911077	16.3970882588201	17.966535513039	17.9728175067805	14.6112380319349	16.0276222578193	17.6317478341609	18.0902179501511	17.7182959575774	17.0612797127886	NA	16.3659387811322	17.1499787185479	17.8888463097929	17.5982380503758	17.4531883698816	17.8632506713092	17.5003903852984	18.4680565344365	18.4179403306757	18.5886213308648	18.1875719637711	18.5193840061114	18.5172410630474	16.4158032695681	17.5968507725553	17.5087656522264	17.4561237368031	18.2964563260967	18.812072113393	18.4246239773368	18.7156093748213	18.6702915081494	19.1052262967042	18.6572968440554	18.6261350584338	18.1680207122497	17.9991407202003	18.2733027446299	17.7339098253428	18.0594795120755	18.3772561350209	18.3255490452881	16.6526607478692	17.2313035006243	18.0788984499208	17.835374464935	17.9374479392457	18.1019781890344	18.5846499419083	17.8680625041734	17.8430898440606	17.5745779224305	18.3713710026115	18.2761357059043	18.0242616585808	17.8772013246787	18.7746469667506	18.7704318306791	18.3072194374218	18.5640627290938	18.5063433629406	18.1987229762513	17.7757207220863	18.2997289565692	18.5643951391778	18.0275008549172	18.5657494773614	17.2748051414129	17.9986185705835	17.8101768677881	17.7623246662153	18.1706973161638	17.2463839812581	18.053133145628	17.8147577296492	17.1814074853912	17.9779562916677	17.9823666450492	17.6212091334813	17.8002432969778	18.3033878824701	18.3550890844958	18.2483167459914	17.645781058624	18.0550114646158	17.5501231420736	18.2129590474961	18.8074849898968	17.7104240497264	18.0404776330881	16.7848106706021	17.7806291751866	18.2358375583643	18.0119121935147	17.587549817163	17.9580687236571	17.9829580157173	17.9280017919395	17.2778074286364	17.6116500785824	17.4425943052618	17.6161662489963	17.6808303104019	17.5282501178873	17.6140732950669	17.3940284694424	17.1332874425728	17.4836498228852	17.765236639372	17.6504468860824	17.7585896273558	17.529091464019	17.39432920104
GYYSVETVTLLVALK	2	P62714;P67775	12.2697134549246	13.1123685289671	NA	14.9282281538001	14.0476033863874	12.9375417219682	14.260887085287	12.1225110050335	13.986600230403	13.2093441525793	NA	13.528690037785	13.8492340893954	14.320964779474	11.8571993104123	13.2197556881378	NA	13.6178146457656	13.5034102043864	14.6928807221197	11.3114288324642	14.0749603549502	14.1684298924769	11.4605964353433	15.4011716085902	16.4743245347824	15.6876710225235	16.3972655649951	15.4572167328882	16.3843129268743	13.0796752119466	12.0156415149745	NA	13.5606559254736	NA	12.2478717891331	12.5546108983637	14.4878354553244	NA	14.1195400092827	13.615940439118	NA	10.944498875657	12.2086813024257	14.6629035260661	11.693201556447	13.3245406636386	12.6286895362861	12.8873094479081	NA	14.2823460724002	14.3536058220569	NA	11.5351194062036	12.8101543352672	12.9914830133036	12.1629744812971	13.4119957614084	11.7062341108085	12.9905193099143	11.9394393090161	13.8026589373979	12.461561877043	14.8204308594999	NA	13.6833350134588	13.8338580177684	NA	11.9454007068103	NA	13.0625502222699	11.3010440239247	14.1666208031086	13.9506859876204	NA	14.6650433329048	13.5083307065476	13.4656000233385	13.5797847469919	14.6797213376114	14.300684382842	13.8189985011906	13.4499440076226	14.4621000086879	13.7064799363741	14.644626943365	14.0659991446752	15.5727569162978	15.0985508977764	15.3931601294094	12.5550018851603	13.9368008864826	13.0431020117787	9.61323316114573	10.8727741518416	12.9971654232541	12.0523822866266	14.2302910904135	14.5286473334842	13.6311228513179	14.1102954553682	12.0956812386916	14.129191703839	12.6533664777913	12.770611587201	14.2918847602183	11.1459753904085	12.6475896846576	13.2332895795325	13.1638340539209	12.7146687888043	14.4631633695011	11.6743686435117	NA	NA	14.3930486502526	11.6911507376197	14.7509529375234	NA	NA
YGNANVWK	2	P62714;P67775	14.5568835309788	15.5711003788819	15.2880994976175	15.9304551855117	14.7104260329808	14.7887039915168	15.6671283545235	14.9150011620906	16.1825060947553	15.138949252702	15.6089583640529	15.6199571691699	14.9044348748703	15.7583474167688	15.4682041270018	NA	NA	15.2458046396717	14.5689318536165	15.5501638094934	14.7643035527007	15.4671265314302	15.5950016945046	15.3484849387254	15.6202611729636	15.7135689885086	15.7001288541585	15.7285512106728	16.3212614540797	15.0672534765988	15.8707450391506	NA	NA	15.1465494451498	15.6053344247611	16.3909227823907	15.4137463513025	16.1580424690908	16.0457229862996	16.4303283147713	16.2573609114946	16.0097654925834	NA	15.6271416631408	15.9511456372169	15.5951690119022	15.4906805849896	16.260256191122	15.931865551513	NA	15.0330516841572	15.6442401553177	15.4938057953329	15.475139597951	15.7063666429575	15.5544246238728	15.3862975113197	NA	15.0071105386274	15.8728210341249	15.1819640639753	15.8645804823484	15.7897414997453	16.3911345825441	15.936508450318	15.3389309191095	15.9280799397524	15.778425202933	15.7725759716577	15.8758070581822	15.9343787460917	16.0619546793253	15.2812467148749	15.9935519791304	NA	15.5985262817814	14.3848480506611	15.5060153654481	15.8591665647353	15.2206073513842	15.6283657343598	15.4496598741777	14.8166576739703	15.4830049976735	15.5755419798113	15.1094421284584	15.1384001193021	15.5087298642921	15.0014689632598	15.586229388986	NA	15.8577252012864	NA	15.9549611830289	16.2093887647309	15.001867403589	15.4741729448085	NA	NA	15.6044431663791	NA	NA	15.4762082794782	15.5741657749537	NA	NA	NA	NA	15.3286371598623	NA	15.1854208020941	15.2687987976253	NA	14.9158147357431	14.2664186525863	NA	15.2380509565636	14.5924872615575	NA	15.0261965141392
C[+57]PVTVC[+57]GDVHGQFHDLMELFR	4	P62714;P67775	14.6634107611135	14.5461636870428	13.9911763897315	14.6454247264195	NA	NA	NA	12.0119437672258	14.7079569261028	14.4218663625892	13.3408563344705	13.9483709741804	12.0516206227179	14.448294720842	14.249303708392	14.4493883691673	11.8517606645204	13.2859812780019	13.9495666721196	14.3948293755464	13.6356317478582	14.0757957036602	13.7453513575864	13.7929872965948	15.0322259083139	14.9879148023504	15.4275673033908	15.2879284694339	15.0729404727258	15.044971043127	13.7375238897324	NA	NA	13.4616109003314	13.9574934023621	14.0999470117813	11.8515223795484	14.5860975429356	13.2762254588034	14.9707329651952	13.8458776200424	13.4079464150752	13.192152792708	12.903976355749	13.9744428641823	12.9550093554143	13.1705109861957	14.5383066158247	14.2151713610582	12.5281449797314	13.0590148838442	13.7376872894167	13.3376661683405	11.9391539874899	14.0886660762528	NA	13.5691660505227	13.6967069512192	NA	13.3203561427623	13.0520676189093	14.6460209895718	14.1150802500627	14.9005606589913	14.661494294748	14.1184608016687	14.5462698693795	14.4053331050143	13.3981874929618	11.9145172175885	13.1717447666766	14.0518736401564	13.6927225896191	14.7853316864422	12.6157709821929	13.2550922591357	14.3477000082137	13.7250327041932	14.1464261646112	14.6457009642985	13.6613026462778	12.9578927521038	12.8658052435677	12.9853939053007	13.6221692630461	13.1755473368717	12.5262779070117	12.8999734888452	13.2891847939424	13.5508252704329	14.1370081463778	14.9449027323154	14.3405238178185	13.6871239999173	13.8867017187398	12.8076637110121	14.2063827065328	12.7706551342022	13.1551913013723	14.165524956179	13.1258993112903	13.521920995776	13.2739219008218	12.8930044880738	12.131468568264	13.3910139025888	13.1534056907088	13.5413080645643	13.0475895447137	13.3811735332196	11.5889038799229	14.1164878653149	12.0890430927495	12.5870967751852	12.7301294682752	13.3571078014204	13.322570707776	12.7763951918099	13.2119144281636	14.3251799345964
C[+57]PVTVC[+57]GDVHGQFHDLMELFR	3	P62714;P67775	14.7893474081004	14.0671786782436	14.1672583318129	14.7568895460194	14.4163564271255	14.5691431043785	14.6277489641969	14.3737124130255	14.7974754614229	14.24949055172	NA	14.2908562339596	NA	14.6071467434669	14.5920447127063	14.3505627115728	NA	14.9753081231328	13.8436075187893	14.0728616542778	13.7782786529444	14.5657758615342	NA	NA	15.1705271403624	14.9027872550733	15.0677035396543	14.8816192911113	15.5551836512246	15.1502231023231	14.7651420480864	13.7641005987977	12.2554036832467	13.1911712376496	NA	13.9159254321079	11.5689679538004	14.3862117495355	12.9184412813561	15.1521848478955	14.3827811152049	14.124209560519	14.0609290995188	NA	NA	12.5659113996517	NA	14.5900524049748	12.8733551947476	NA	14.3428769848444	13.7156784843455	NA	NA	NA	NA	13.6241144972363	13.9304142311185	12.9161102535166	13.4812763995883	NA	16.0628797547343	12.6777304363732	14.3396686706125	13.8753647064529	13.2908821327993	14.3707550447243	13.9635854300062	NA	NA	NA	NA	13.7091789553123	14.8845040233618	NA	NA	14.1264710886276	13.9560785598791	NA	14.273855611505	NA	NA	NA	NA	NA	13.21845386946	NA	13.2648302220312	14.5212190096629	13.730167146638	13.5034115315457	NA	14.8361983083034	13.7408595245872	13.0163928088693	15.1408196805545	14.0265799874301	NA	NA	13.1647659974892	13.0281455324334	14.0129608824668	13.5016033779525	13.6732666548525	NA	13.6268644267226	13.5515190194581	14.258038545497	13.6523205664178	12.6921911931638	NA	13.8030598143825	NA	13.6812325417203	NA	13.3518970817135	14.8102996049631	13.0425580049147	13.556907374644	14.7208544329781
YSFLQFDPAPR	2	P62714;P67775	18.7544285256344	19.5195504950718	16.5659739802379	19.7132632386903	19.2333404677655	18.3387042888103	19.7941045952344	19.1236841609646	19.8913147160506	19.9498083915516	17.9372214083338	18.8145721376055	19.7027681726057	19.7544038656311	19.5023281247483	19.2719471125286	NA	19.1526702771186	19.080994740162	19.5005042256161	19.7036983128717	19.4676842063742	19.9049864850611	19.6623561816738	19.8484463424642	20.0717267196158	19.9024585055626	20.1030489089102	19.8263434171975	19.8252032422509	18.9725575663515	19.4366073369769	19.664849406035	19.6513939441407	19.8251994010446	20.4399831829618	20.0747807114003	20.4072918073434	19.8847678251718	20.6109220152453	20.4410993031653	20.3610712359931	19.8967985602705	19.8321671140165	20.1768188489458	19.705921488909	20.0000878226827	19.9335119655462	19.9044337228984	18.8978960378304	19.1142406970962	19.9053825817131	19.4003922216952	20.0274335214026	20.1471769117145	20.170236945509	19.9530960862395	20.0072227928356	19.0619522512965	20.0553796012206	19.9783628834444	19.6760701514044	19.6491073729397	20.3693611351889	20.5755222108005	19.9044236764195	20.2195871950812	20.1774263912811	20.1490099561256	20.0319700602247	19.9004987249284	19.986263833174	19.8826884796819	20.3511773259304	19.6787121645652	19.8826853095672	19.8219229935102	19.8487759513749	19.801305046975	18.9269567084334	19.8736746782616	19.8857517479877	19.0327119068585	19.9042257838444	19.9945505266056	19.9820834366645	19.7055620390881	19.8990912796674	19.7390226842991	19.9094392554064	19.5670834082638	19.9094488752142	19.6470111196193	19.8295841836753	20.484753056501	19.7384031202173	19.8769559629242	18.9824334015881	19.242791229962	19.8608604725372	19.6661541249814	19.5545419420992	19.8920460812092	19.5930604220747	19.9052660574646	19.2410404496461	19.5539394754128	19.2036801202746	19.2995875726308	19.5238125281636	19.6316331175266	19.5623467795653	19.6851118711738	19.5510006827477	19.3603134661851	19.6067908383751	19.5800910651453	19.3149667382293	19.0038170467603	19.3062518086255
AHQLVMEGYNWC[+57]HDR	2	P62714;P67775	14.4876730342871	14.592520695457	13.4915427493454	15.7275037360406	14.8192330807418	13.9427654340585	15.2520243553071	15.0443835730983	15.2580825361982	15.7111774534215	14.5134404300568	15.4745316121852	15.3964982378248	15.9161564488832	15.580464725303	15.723942940723	NA	15.9956942909279	15.3833053785324	15.9632866708253	15.6253843844048	16.3534835726323	16.1482666124582	15.5542614588879	16.10506000935	16.1848660559869	16.2335548672693	16.0813427261206	16.1729185156176	16.2077557809259	15.3021339243827	15.5887499640829	15.0542068522883	15.9520529115149	15.1635272917081	15.2878815506522	14.1350232815305	15.8951333477052	15.3627697161978	16.4140766494422	15.4813567731835	15.7627122143753	15.0978729132157	15.1373019573726	16.0893078313074	15.5222450599179	15.6934560374908	15.433946366054	16.0119134593646	15.465207534152	15.9353610947113	15.8096075462939	15.1533292342573	15.2797757541529	16.028640094928	13.831497397242	15.7786626189881	15.8555913780171	15.1598124568403	15.6235925543087	15.1512841530894	15.5785722635383	15.7769697763944	16.1589777750231	15.5342582195593	15.2643277760984	16.0076835747079	15.76299516607	15.7638251490435	14.9758907406798	14.9063371595371	15.3507705404208	15.7697374134319	16.1171165000901	15.5618640056747	15.5012475826546	16.0549188973114	14.7721948557353	16.0153073792781	15.9729873803401	15.9492617373459	15.6355148942868	15.1901597469212	15.37284953113	15.7069045025108	15.4776745106115	15.3486799666574	15.7238724456268	15.9615853394044	15.4062895669133	15.4139703593913	15.9895827873512	16.1556464919771	14.998884539035	15.3593405189431	14.8876834208123	15.4949190559761	14.551298266732	15.1260891797233	15.6101566530661	15.622235004852	15.7749731826481	15.4784016965271	14.9343323333806	15.2285318645191	15.5546899490631	15.4640129038045	15.7604179921839	15.4271595479814	15.6010068330711	14.1495373320269	16.0284845440818	15.0170250846276	15.4316213511924	15.5567811043882	15.6439808194981	16.0896093067417	15.1901871294477	15.9441895408329	15.6409750468428
AHQLVMEGYNWC[+57]HDR	4	P62714;P67775	14.0222406405602	NA	NA	16.9912580093456	15.4882044378095	15.2390931967864	13.660153721181	15.7697596373683	15.0483600729419	16.139140137017	15.1775326439144	16.111878911522	15.6199297431251	16.9047068716477	15.02149742113	15.1664424325183	NA	15.7476655880766	15.3343011320189	17.0822065678803	14.9570234978273	15.9211638704805	16.823509229317	NA	17.2910101161449	17.4883755565824	17.6407313837961	17.5450608723607	17.5312348151422	17.6819257353696	16.3555959156425	16.465281859385	15.8749328448279	16.3243729240024	16.6432595130411	16.8970217576132	15.2874862771735	16.9456994116772	16.5249192196323	17.4969326180369	16.6601031336056	16.2140719826498	15.8914939782187	15.9640444814117	16.7941492711781	15.83082507649	16.1223350493727	14.2618475947581	16.912655157972	15.1250375791857	15.8624618638216	16.6137375787303	15.9796774856093	16.3762258229893	16.9090334874387	14.3632567601013	16.3502945715148	16.1812837130948	16.0096641642518	16.634234320434	16.5727433967724	17.1957657210007	16.8608473063006	17.4033018445637	16.9946594611195	16.603075312626	17.3728198089517	16.8187760284954	16.4228905975132	15.1373117843286	16.136130487488	16.3676342690286	16.6048649513322	17.0577767400886	16.1457668353533	15.9580192919712	16.5873289175748	13.1160707693078	16.7086200500247	16.6365506216415	16.475026222973	15.9752250701472	15.6380434367545	16.2915820435555	16.7493370168055	16.4652159222523	16.12034204175	16.51688723072	16.7210322176495	16.3775366463929	16.5609048667445	16.9697001285002	16.8602503792244	16.2929650677407	16.7679465701808	16.2321514879479	16.6610062775502	15.8345033159265	16.0870244250696	16.5855564786325	16.1573304638569	16.2543171134359	16.0088934610791	16.1569364719755	15.9650880038661	16.6177432013214	16.1541388055365	16.0179953980116	16.6451669869869	16.634185483036	14.6169439477548	16.7939620646658	15.5212977912692	16.0584628299965	16.2486457629543	16.3707507006329	16.5683995903797	15.9449742367844	16.5453474642702	15.9225767787095
AHQLVMEGYNWC[+57]HDR	3	P62714;P67775	NA	NA	12.3766657595342	15.9731540439336	13.6515885582222	13.4003494665642	13.22506997075	14.4470345217535	15.2852853312652	15.2861359057167	14.1427972339485	14.8781497673832	14.969780770095	15.8631490112946	15.1364841226076	15.4955961868265	NA	14.6838080964965	15.4126532045692	16.1029474015028	15.0992390879837	15.8524920788766	15.9118358987295	15.0672145776175	16.2015352368947	16.3129944765743	16.5118251480688	16.2298132326024	16.4214649096284	16.4146351786088	15.1375703025315	15.2869973440877	14.6412211273176	15.7936380740744	15.1888998314961	14.9014160956876	13.6736756108284	15.4505285093944	15.7240419591513	16.280496603602	15.2599310669759	15.6459209027982	14.2379016853228	14.6146336784267	15.7711724262608	13.6614093235244	14.9946144578401	14.4674835280403	16.2794967822401	14.8164199965209	15.5746393953721	15.7847611341131	15.1986004087035	15.2848471002109	16.0513417486042	13.000651746643	15.1687481727167	14.9221439764866	15.3301758780438	15.7695425596302	15.0080881101627	16.1058253220376	15.6685882891295	15.9875216069555	15.3870115006391	14.9270922906717	16.0560389404919	15.6529220592746	15.4600577203143	14.6421932626439	NA	15.1258524016626	15.3088596322329	16.0298548076128	14.9443134949951	NA	15.3101398352415	14.0222342748879	16.0780495838082	15.6800314116308	15.859978781695	15.229736150881	15.0660096071077	15.4763183745025	15.8227705209148	15.7810193631375	15.2698903797689	15.8407561022123	15.9079608714931	15.6714311509587	15.0961868499058	15.9508608192381	15.8756326893567	14.3800705048327	15.2215233439429	14.8896646200626	15.367708122739	NA	13.9859683318103	15.1668874765134	14.9604208760451	15.4719256520664	14.9911897270397	15.0605145167766	14.9612789346291	15.2742372970948	15.3853127948279	15.6377910721358	15.7771671368683	15.7272929612061	NA	16.0887907981387	14.2428700224979	15.0448994937606	15.8664937192286	14.655723275597	16.1285309583017	15.4242472920701	15.6575668055144	15.7084906468362
GAGYTFGQDISETFNHANGLTLVSR	3	P62714;P67775	16.1959751197623	16.580741933146	15.9861610563181	16.7556764856599	16.4336499677413	16.6326730244622	16.9258559122498	16.4233653999495	16.7283347807896	16.63630096211	15.8901736098694	16.5107309910654	16.2160182878789	16.3488333926187	16.4626431308231	15.9254108124746	13.9982289832224	16.447711609556	15.7590600364345	16.4429652867204	16.5336657579279	16.6268281027603	16.6137015763869	16.1595312345373	16.0982494187787	16.1724757036857	16.0148983277447	15.9085900104181	16.0380205908138	15.9620097142003	16.4558208262657	16.4113552096301	16.0712547919083	16.6118913830952	16.1554832788201	16.872148458146	16.3891518316312	16.7901348111016	16.8142633761167	17.4104260836264	17.008913024843	16.9372395823281	16.4246329855678	16.3638036428174	16.8318202792816	16.2411873750611	16.4850691124706	16.9520559558017	16.6786552943216	16.5496562493423	16.1727437401783	16.6790378560567	16.2743643651317	16.562601893669	16.7602073692071	17.0152631328199	17.004683843423	16.9581774562698	16.4861652174121	16.8523670645608	16.4903678718326	16.4130475288233	16.4294197488402	16.9157842982091	16.4605704459728	16.261895940275	16.6760384543867	16.3789813754375	17.0516426963226	16.6977255858057	16.7313095186506	16.8056813464899	16.6273943116507	16.8602947603758	16.4052599975891	16.5360065402055	16.4190203925189	16.5473666005017	16.6494851776157	16.2671131499515	16.6332105575368	16.5607496706776	16.2306967354145	16.5862906653983	16.7058572132384	15.5206960452355	16.244547924732	16.4888244774396	16.9906480062617	15.6314443704908	16.4248486702373	16.6552946775112	16.5142246863044	16.2161527297276	16.8290511283822	16.0097347383541	16.2056600702342	15.6725839194738	15.8574590379	16.4343626467184	16.3843778229803	16.4299767052289	16.6016179262123	16.2802549953088	16.509008028747	16.23009347999	16.5159089842281	16.692047320162	16.7242700819933	16.5604929421436	16.1274089449732	16.6112122915706	16.6406898625759	16.4166100024784	16.3097972192699	16.550638959287	17.037107916523	16.5736274148538	16.4116358666129	16.6331905912704
GAGYTFGQDISETFNHANGLTLVSR	4	P62714;P67775	13.4806530247355	NA	12.4362378616271	11.5341739118056	12.2252818707566	12.6252223188808	NA	12.8187610521883	14.147407638373	13.3497829737882	12.7054708524073	13.4086874283926	NA	NA	NA	12.4612032085714	NA	13.7508768696354	NA	NA	NA	NA	12.1578425532751	NA	14.1038268055182	13.889108037586	13.4064058864747	13.5295021127586	13.2738887810807	13.4097412851879	13.6317430256583	NA	NA	NA	NA	NA	NA	12.3483626545831	NA	NA	NA	NA	NA	NA	NA	NA	NA	13.5743228051885	NA	NA	NA	13.508853991013	NA	NA	12.7922648732061	14.0573852016988	NA	12.9787730724162	NA	13.2594654193291	NA	NA	NA	NA	NA	NA	NA	NA	NA	12.4116977833432	13.5600753197999	NA	NA	NA	11.3465951372107	NA	NA	12.7213606946106	NA	NA	NA	NA	NA	13.0393084151117	12.9753184310622	NA	NA	12.8023867154465	14.002135399417	NA	NA	NA	NA	12.7438179111411	12.536491819427	NA	NA	NA	NA	NA	NA	NA	NA	NA	NA	NA	NA	NA	NA	NA	NA	NA	11.7923502004943	NA	NA	NA	NA	12.9007979480049	NA	NA
