## Supplementary material for "Proteomics study of colorectal cancer and adenomatous polyps identifies TFR1, SAHH, and HV307 as potential biomarkers for screening": TableS7.Quantification of proteins.xls (part 49 of 160)

PeptideSequence	PrecursorCharge	ProteinGroup	A_109	A_110	A_111	A_112	A_113	A_114	A_115	A_116	A_117	A_118	A_119	A_120	A_121	A_122	A_123	A_124	A_125	A_126	A_127	A_128	A_129	A_130	A_131	A_132	A_140	A_141	A_142	A_143	A_144	A_145	E_26	E_31	E_33	E_36	E_42	E_44	E_46	E_48	E_50	E_53	E_55	E_57	E_59	E_62	E_64	E_70	E_75	E_77	E_79	E_81	E_83	E_87	E_91	E_95	E_97	E_100	E_103	E_105	E_107	E_136	L_28	L_29	L_30	L_35	L_38	L_39	L_40	L_41	L_52	L_61	L_66	L_67	L_68	L_69	L_72	L_73	L_74	L_78	L_85	L_86	L_90	L_93	L_94	L_99	L_102	L_133	L_134	L_135	L_138	L_139	N_27	N_32	N_34	N_37	N_43	N_45	N_47	N_49	N_51	N_54	N_56	N_58	N_60	N_63	N_65	N_71	N_76	N_80	N_82	N_84	N_88	N_89	N_92	N_96	N_98	N_101	N_104	N_106	N_108	N_137
SPDTNYLFMGDYVDR	2	P62714;P67775	16.7512067105353	17.5105221111454	13.447414569218	17.8372220379583	17.0958042568828	16.3475895115411	17.9147185618217	16.8630221843398	17.7092237603411	17.6492656276565	15.7857973146794	16.9966660210873	17.8339774834241	18.0618743055088	17.9750443930456	17.5666975094436	NA	17.3748555268136	17.4114595901021	17.4083617515553	17.1426674684179	17.882181346873	18.2919351475821	18.4252264989029	18.2735398593675	18.3059467784786	18.363853258658	18.2496975887213	18.4287002258786	18.4692115846757	17.5631515269748	17.6341790526171	17.9967259133472	18.0712941706184	17.4205552275385	18.4108944527294	17.8652122570794	18.3348289190744	18.5908758018066	18.6303626637111	18.6474744047906	18.6579499090571	18.1269517377938	17.7964391876682	18.4697436945307	17.8721450095334	18.3585146744038	18.4181768013021	18.5420869529476	NA	17.6824724235148	18.3402628200873	18.2361775832608	18.1998713981676	18.4958024289163	18.484664853677	18.542188506295	18.5464276624264	17.6723966739576	18.6875905715292	17.2514072710319	18.351653244313	18.089809118638	17.903282937134	18.6885465070383	17.6699953173542	17.984361493473	18.2174898405169	18.7475070589861	18.5627303315984	18.1122418513542	18.5188952882933	17.9560552946679	17.9922488510827	18.1976651137188	17.7915574586936	18.0976487864783	17.7170356625647	18.501167303833	17.6504161212368	18.3686397903543	18.2265765993552	17.6873596617048	17.9071695333279	18.0557785482092	18.3281970866563	17.628890463377	18.0846227085482	18.0905793972929	17.8775079078409	17.6629073486781	18.3869727013324	17.4842063230879	17.5686599951228	18.5136588406791	17.4151078706484	17.5433769311511	17.184680738855	17.5854984252399	17.7799028571175	17.6213256852285	17.5293188562975	18.2129019300726	17.7446614150631	17.8390707770536	17.5967135800628	17.8569684274107	17.4008694915774	17.5109130319861	17.4698711664941	17.7148198380963	18.0188379648289	17.9225776593011	17.8308895956827	17.414696488306	17.7492686725704	17.3609284051696	17.7652727777046	17.1465580614235	17.462154804395
SPDTNYLFMGDYVDR	3	P62714;P67775	12.3587389529187	NA	NA	13.3271759692151	NA	NA	13.8940100194925	NA	13.4226626835746	12.9758470661102	NA	11.8496206116894	11.8205611802576	12.9918147021763	13.6480720124026	12.295300961783	NA	13.1867300023882	13.1052645877831	12.0356524816209	NA	13.2946986494153	13.0286360079085	13.2777593241121	15.2657331893027	15.2656541078548	15.1553021624621	15.0389197173632	14.6677348461498	14.7224354634664	13.2853712451216	NA	13.1313732031962	NA	13.1802458856413	13.8945045466013	13.3754985587161	12.9662432070978	13.7886415028458	14.3886065646091	14.3437467546814	13.5115754648825	12.9600666787031	13.3851248451822	13.8097881289208	12.7256673273402	13.5211419288681	13.6355647012666	NA	NA	13.0883041019221	14.3037008948981	13.7160783527531	13.2925806877671	13.7415618885962	13.5127863175335	13.7498473574672	13.155239889898	11.844009013929	13.1799218767481	11.6262504808435	14.0703741024382	13.4762022560067	13.9310146841624	14.2598444976063	12.8664569360889	13.8128465920809	13.9795971558774	13.9576812903487	13.9232033810559	13.5375286968293	13.9689305546446	13.221629503348	13.4811145197505	13.3074449068756	12.4577750601771	13.1573959841193	12.4240355814203	NA	12.7459715409126	14.033597690612	13.292636771288	13.4275901333064	13.0534157322931	12.7789641628637	NA	NA	NA	NA	12.1206410881988	13.2964130828123	14.3430321707866	12.7282254806542	12.8024716805388	14.1440559999392	NA	13.2794463874299	12.5736670963348	NA	13.3854558786839	13.2940684742013	NA	12.9517333288942	12.6106008838644	12.2826048578747	NA	13.1820113620842	12.638838353507	12.6046613097138	12.583663380742	12.4380403443251	13.4273605721882	12.3083928715872	12.5060652345068	NA	12.0953706510381	11.790094897257	12.3623203188531	NA	NA
NVVTIFSAPNYC[+57]YR	2	P62714;P67775	16.8844192206261	17.5666087797172	15.4136235714015	16.8437677550802	17.69114916735	17.365288681148	17.446522689177	17.6636262515388	17.5600626061117	17.4242693140927	16.4853796673596	17.0322192430796	16.3801636530386	16.2306631409601	17.1659147438699	17.7961493807862	NA	17.6462946787151	17.1806825617842	15.5827433611768	16.4704805093409	17.1972387873566	15.3189057014377	14.7473387755493	NA	NA	NA	NA	NA	NA	17.0964634622019	16.4496150207301	14.3937993371858	15.9706811391328	14.4589387003242	15.078098035599	15.1102196177344	16.0416796933817	14.6906575103926	17.1142606024736	15.9440295714212	15.3286245549369	14.7007137818167	15.5624958522008	15.7591610010613	14.9854260592107	14.6142490649252	16.9009180788978	15.0842822417346	17.1184819553751	15.7330800389008	14.7644957142609	13.7149103862279	14.8172580727583	14.3210248681395	14.2444287848993	16.5530980090403	16.6385249718602	16.2561017008747	13.7409932536236	14.9171009817408	14.927622120111	15.770215655001	17.0362857639019	15.0075052221939	15.3326649338356	16.4272659054264	15.0247696229703	15.6540128862904	15.2189336031807	15.9320681463422	16.3477350533294	15.6340387338315	15.6065678174767	15.2926752350285	14.5727931960458	14.6843131790346	17.3826950075708	15.3998560316004	15.4554088639569	NA	14.8045502945342	16.0437291528933	14.9121644028488	15.7337626910418	14.7098539123999	14.7505107855002	13.4383424868714	17.2715148509746	14.6708955443761	16.1594853782542	15.4805185211676	16.3716332320901	14.6976845807463	14.9433835679457	15.2275753740008	15.6844890619192	13.1548321210534	14.2235694322705	14.9552633967108	15.2161442852429	15.8146647093541	15.5964259999871	14.2864183464398	15.4347204357251	13.7116064731943	15.3069330489742	16.539812784669	17.584535198922	15.9896270170944	13.3981834362741	16.8238384147605	16.1953213314585	15.4759035918563	14.8863087849774	15.6391348697053	17.2668960077106	16.5544063033206	15.6360654433597	17.7057517954161
NVVTIFSAPNYC[+57]YR	3	P62714;P67775	13.6435222951021	14.3652968430303	NA	NA	14.5883240944926	13.7377813326232	14.1824409770666	14.5190004484163	13.6496957017441	NA	NA	NA	NA	NA	12.068501183958	13.4876405108935	NA	NA	13.0829025072689	NA	12.4711080531627	12.458049356887	NA	NA	NA	NA	NA	NA	NA	NA	13.6501808399007	NA	NA	NA	NA	NA	NA	NA	NA	12.7964139285904	NA	NA	NA	NA	NA	NA	NA	12.9950143036081	NA	NA	NA	NA	NA	NA	NA	NA	NA	NA	NA	NA	NA	NA	NA	NA	NA	NA	NA	NA	NA	NA	NA	12.8498746875761	10.354149007096	NA	NA	NA	NA	NA	NA	NA	NA	NA	NA	NA	NA	NA	NA	NA	NA	NA	12.8020325697745	12.3218955832116	NA	NA	NA	NA	NA	NA	NA	NA	NA	NA	NA	NA	NA	NA	NA	NA	13.5221788494652	12.0625237417142	NA	NA	NA	NA	NA	NA	12.3934989113272	NA	NA	13.1581155048215
IWHHSFYNELR	2	P62736	20.6182967619829	21.5072861151215	15.9703648511375	20.864526585818	20.7983168194048	19.1188961636343	19.8849982680536	20.5832102899002	20.7454079024178	21.0539322558263	19.359009455646	19.9431050092213	20.5795002325717	20.3729853206398	19.4301745940682	20.3411045079693	13.543529522111	19.9120087073159	20.7823626819691	20.1119739854428	21.8421147158067	21.6532059742231	18.3962326000765	20.833993559474	21.1359186305968	21.7535142756717	21.9873384035678	21.5823885805305	21.153074668943	20.1860424905434	20.3045732201396	21.0811767010225	20.3495866646736	19.3178435955085	20.3634593048877	21.1807058201376	20.3781985779066	20.1029957261047	20.0524885724688	20.0673008776843	20.3854481087059	21.3397157412711	21.1209863943569	21.0120311091315	21.4174982397001	20.9094989494536	20.1039443417444	20.3489573206186	19.9612255041471	19.9251509521571	25.5592749601525	20.0845577757902	19.4931016495703	21.0243575667502	20.5547740943716	19.1060759369967	20.679047570691	20.3930233149324	22.8331137933957	19.6034374417233	21.3742259994321	19.4018512934095	21.3210156036066	21.7244427215036	20.5589879503233	20.8607525212231	22.0479714976634	20.6170074171352	18.4254692094727	15.9449388456497	20.5466329581732	21.0388572254548	22.5755027946688	21.0523318280787	23.5316436436037	19.5220299883267	20.6998627541567	20.5858549556825	21.4550343945092	25.844637640898	20.7266936379952	20.610758105368	20.8360948459249	21.4885911185037	21.3234403046984	20.7103134989433	22.9795361462278	21.2048435536859	19.533487165754	18.7665373571444	20.8834215246469	21.5135239090957	21.2288782843562	20.8464262856606	19.2988429590537	26.1139758005711	21.3266586097149	27.0764636707567	25.2768400100852	21.3463581447134	21.5497412422433	21.4533082457616	20.9403324686428	21.0992034315321	22.4441696388082	26.5043973301698	21.686708662692	21.856800043911	21.8237296952675	22.7805231378374	21.5507119576311	22.4342206512312	20.5718457379671	21.3882003051033	25.2037342242301	22.1989432808005	21.5042000954109	20.957014619718	20.8516789949519	21.8502026238971
IWHHSFYNELR	3	P62736	20.8500523626104	21.7173047594105	NA	21.1713703101017	20.9830446868502	18.7207094706002	20.0609669452384	20.4736098940877	20.9393347243982	21.0922324781727	19.7335070473499	20.3977279743393	20.5054682253228	20.3077846782536	20.2085102446394	20.5822066516499	NA	19.9440663471948	20.7216837867954	23.7184616036701	21.7546602851401	21.5388156793249	23.3640575572843	21.1839241319075	21.4200091411517	21.5256077318076	21.7021618072649	21.0910230729679	20.6846082270059	20.0303110801644	20.7829588817311	21.3435543272028	20.7634822875302	20.3836736241333	20.7361596539321	21.5486726401933	21.2713905252294	20.1678015849347	20.8552907485049	20.5358168285134	21.1609576275363	21.69610883404	21.3706113994827	20.9494852974075	21.5195351813527	20.8189552789002	19.9946581664412	20.1025605742534	20.3109979105528	20.5095652846296	25.3386006105909	20.0631377473955	20.5036822409037	21.3697351811513	20.7249882344324	20.0662736196902	20.5984985456661	20.6253588348084	22.7970213478819	20.3346739800007	NA	19.5361201552596	21.2504225937623	22.2303787946853	23.2609007197505	21.1708460123447	23.0989473613724	20.5211008915239	19.9859921209158	NA	20.8692035866634	21.020743182122	22.5610885551943	21.1894930957011	23.6014903670619	19.7725891304189	20.8274493155123	20.7793555768936	21.3700979118869	25.8273329440237	20.5466799705794	20.852822030829	20.3017478044718	21.529237809971	21.3694789614251	20.546559737411	23.0783254858593	21.0196577618166	20.6966272269829	20.2057162636542	20.776708972162	22.065351610911	21.1795768431765	20.6583171067842	19.9507885411491	26.0883353531608	21.4082011093978	26.8813657150602	25.2120445059266	21.5977085422964	21.3726132207764	22.2827234430876	20.7666632400098	21.3587192537632	22.1825326953729	26.2641900834776	21.4915921187404	21.7192679888303	21.8319117594333	22.7665610349023	21.5842104082202	22.3600972348383	20.2243641674636	21.249347107912	25.2605962473173	22.0364922833631	21.0744849251034	21.2437031487274	21.1505128991361	21.5059908602806
IQAYDYLEC[+57]SAK	2	P62745	13.2893134118221	12.9440267708834	NA	13.6712136406462	12.966025912619	13.0155261221032	13.8694075167727	13.6084112815028	13.5300874660014	13.4351529602957	12.2215510596748	13.2895755451192	12.5311104289662	13.7231246157032	12.9559262632756	13.0799018559843	13.0504159912182	13.4540398534563	13.0968952159399	13.6036711120803	13.2013873123439	13.4620856081616	13.1909800772276	13.7209478880677	13.9540874068409	13.7514175680442	14.1379725841758	13.8819425143228	13.8717805538764	13.8530292227911	13.2613767545072	13.6205616322266	13.8978470243633	13.2682445062418	13.0961752823403	14.0285907341445	13.8551917613	14.697658845679	13.4182774586213	NA	NA	13.5888519472644	NA	13.9389115165159	13.2729562258353	NA	14.0530071560693	NA	14.4431071609037	13.7868070656308	15.1245034034959	14.0464095478716	12.1558284629622	13.7967091589323	14.3305929880224	13.9040405054226	14.0386057886484	NA	13.347823420626	13.3709402079274	NA	NA	13.6986179776456	13.4521867677747	13.7847001064045	14.6880998239225	13.8442036847177	14.2705276076188	12.7649790903678	13.108193219856	13.8555448745683	13.7067095395946	14.8875487397867	15.1894915447469	13.6336203245651	NA	15.072237092688	NA	14.5788590280812	15.2401667749185	14.25026886292	13.4046504980907	12.7280455474838	14.1100401717472	13.8270023090205	NA	NA	14.6237991482979	14.0780738877822	NA	13.0548301961796	14.2496778983142	NA	12.5299808986185	12.8901506446019	14.288129959944	13.6040027230718	15.1983091112444	14.5673282106913	12.3810969405701	NA	13.3237270146352	13.7348345045501	13.2361448695717	13.7213003423407	15.3530940896854	13.2410173829688	NA	13.6023397436383	NA	NA	13.9974662468352	NA	NA	14.2045590594002	13.6986774847009	11.622708169393	NA	NA	13.0639454437837
LVVVGDGAC[+57]GK	2	P62745	14.1529261615081	NA	12.6343550134249	14.8604885541647	14.4115784482021	13.9246584491617	NA	15.211349249898	14.2132327976452	14.1430090775794	NA	13.3005910817079	NA	14.2428902050407	13.75760419462	13.9507101439454	NA	13.9059744049118	13.4878293083023	NA	13.4635829823368	14.0053978527647	13.8353967481507	14.049684251104	14.9554962956212	14.7709220330387	14.9344353985848	14.476723454585	14.61042976799	NA	13.0454229523555	14.2914100593681	15.1609871093577	14.4187942790986	13.8847077597464	15.4227786741174	15.1890586184905	15.7273414141345	14.7417474757572	NA	13.8888670914384	15.0695369018374	NA	14.4888182064393	13.7579932221248	NA	14.8364727725789	NA	15.8188201739782	14.4046076481653	15.8998193458624	15.2021231725728	NA	14.6881599676085	14.9691161128833	15.058578992676	14.9630241413051	13.0395275163765	14.3020463080924	12.8356483895855	NA	14.9419397497929	NA	14.354955261452	15.3137082255263	16.012694191823	NA	15.5094926127676	13.398733482807	14.3225929115417	14.5995835150092	NA	14.5369211293896	15.9449445915236	14.9092297107654	NA	15.4674900325644	13.9051464506161	15.4126697148015	15.30704763993	14.7621480912811	14.3590089447311	13.7132697766243	14.6770026997305	14.2770614860694	12.8991394716893	14.2487885633029	NA	14.3584164449028	NA	NA	15.2226064912586	NA	NA	14.4893364457871	15.1337607973956	NA	15.9129887146933	14.9923086373598	13.071050327202	NA	NA	14.2428397309708	14.0107117453043	NA	15.9630573478577	NA	NA	NA	13.6554886200731	NA	14.6915401783458	NA	NA	NA	12.7022638674502	12.4349940523216	12.9816484241146	13.1296776008585	NA
LAPDYDALDVANK	2	P62750	17.458354440526	18.2909890062599	17.1138570162196	18.4961099607819	17.5187902198267	17.7550033240203	18.2604758212006	18.0641726172287	18.9119501500671	18.4125548313839	17.9435082739611	18.0268589299984	19.3553975159409	18.4480667744918	19.7757367735409	18.1338375317959	14.8796317256588	19.3509321839094	18.8474162506155	18.0117312126718	20.4455685881804	18.9615505603607	19.7319331979676	20.0549176017506	16.9762142761161	18.1043284356985	17.4331485544568	19.1404870331811	17.787983728828	17.6240999617807	18.3461705402926	19.0950726973913	20.6022823878585	20.168251050521	19.9239039744163	20.5319931059293	20.1068907009131	19.1322158012542	20.7195242912043	21.0797645406427	20.552441535502	21.0539418928862	20.3625998602319	19.8579837714849	19.497614260316	20.0231028013526	20.2103547638876	20.84000919289	20.5564153780423	19.1565769873591	19.5795645721981	19.9421947309951	20.6695925535932	20.6327415725723	21.0591397716697	21.2526492351803	20.3921917831745	19.9988572135817	19.5565273762669	19.9251603763661	20.2695982806639	19.5574850968958	19.7376120728437	17.9550493842654	21.0144844096259	19.5514337550364	19.0955261170993	20.7935645982602	20.5801029203013	21.0753008149433	20.7508621763842	20.9527465439192	18.973780609266	18.8959332193499	19.9837544095499	18.735848496887	19.7678756582401	19.3670159782983	20.4764682247476	18.5067742181621	20.5302460930888	20.0870537114289	19.9641244733807	19.1272721360621	19.9105340870428	18.9877291511596	18.8372306220977	16.791667986141	18.7661099583825	17.9074109773369	19.3486734873676	19.7094949709037	19.382934574399	19.6023047294722	20.9124887264537	18.7013903903303	19.0938868351697	17.2628230460141	18.9320804725239	19.2541698429921	19.5887852697301	19.0693457220244	19.2255302808255	19.8851725444553	19.4503345111247	18.1603666765683	19.286592787082	19.8991507370137	19.590838252759	18.427719749291	17.7535964161324	18.3791765396829	20.0431458282332	19.2481149795295	19.3710428676383	19.6737177200148	18.0924762298022	17.6309451468975	17.8383435289206	18.0903133805404
KLYDIDVAK	2	P62750	14.763555017365	15.7947076788424	17.1186263068329	15.2586082835206	15.5367348426412	15.5792072437563	15.3682299947353	15.8413477976917	15.9547033304212	15.485135498753	16.3338621292435	16.0285142354577	16.0969938889233	13.6029378819219	16.4739460672231	15.0244752269802	NA	16.68605633033	15.5499574329992	15.0725287729192	16.7561307325917	15.9528683976999	15.864697911483	16.7442907312415	12.5575917704179	13.8036627432234	13.1540818006933	14.8413037101416	13.5841646577373	13.952787507369	16.0600082573203	16.266606010776	16.9343231995099	16.6597148070145	15.6221963453286	16.2955608600431	16.1379009064486	15.0867755137446	16.6732447081232	17.461737588625	16.8833367003011	17.1665330903469	16.547505914486	16.333609205809	15.9836539262771	16.1967183977016	16.4874431820627	17.1016964331871	16.548568104696	16.2613853612295	15.9529452932453	15.6543033029451	16.2514220723068	16.3319704622693	16.8288711373052	17.11883035866	16.624873357699	16.5929509427237	15.4014269639662	16.3611860614122	16.2232912349841	15.6641936654218	16.1612535352138	14.5966870589956	16.8231971379236	15.5413404834138	15.080735195821	16.5234035786402	16.7560015169675	17.1605764350802	17.3540301939885	17.3224996356382	15.342056053476	15.2773393826311	16.4780233827277	14.9612623378066	15.8101349507174	16.3788364174108	16.7266520374543	15.5631701458405	16.634207335954	16.442080002957	16.3442144080301	15.3348695895174	16.3401087344739	15.6275207240375	15.0278083830133	13.1823630801858	15.7879394971755	14.5255025893452	16.1174894576815	15.7402290895022	16.2762240504723	15.6430820192974	16.8370481509988	14.8492882981242	14.9483776764093	13.613189652248	15.6271737774007	15.0011135472181	16.1441147060753	16.3816419798981	15.6881887491528	16.2976193882805	16.3224127803374	14.9138437331267	15.6630372726706	16.6723879388315	16.5261126305143	14.9808379188091	13.5145869719397	15.2227924735613	16.9348326839923	15.4645372893893	16.0632776867408	16.434339873515	14.4993629373816	14.9786155513621	13.7163519782812	15.3194064029658
VNTLIRPDGEK	2	P62750	14.431709012541	15.2494877045508	14.6138966492196	15.5788476650868	14.1828399386341	14.4848594425349	15.0656915909338	14.0733691037202	14.9999992787805	15.3904200405584	15.0076831233706	14.9635892318319	16.7263109428913	15.684038336374	16.3922379074082	14.9123942463059	NA	15.6657567116439	15.6233318282028	15.3321098677016	17.5791213775562	16.7435504571914	17.3768649991681	17.4335682224794	14.8634509031866	16.0963362137547	15.4824224526892	16.5461212178902	15.1873129529008	15.3412449201669	15.0890345618703	16.8357895005851	18.1297086099643	17.6150690708758	17.2103375435841	17.3389009358995	17.142725231016	16.268117261028	17.7266146513855	17.7586564847276	17.8860110836383	18.2003437410193	18.0449541531638	17.4383918170365	16.8935657597293	17.8173109000561	17.9323847087715	17.3519177021451	17.8392136387295	15.232922186965	16.8741893470377	17.6384967969062	18.0491351283465	17.7783489479301	18.3238178213313	18.2761879665651	17.6182638778968	17.213795316774	16.2811524639967	17.379625688018	17.5962584977061	17.3882123690147	17.1462299838719	15.0837580088133	17.9925162471124	16.4687759114537	16.1677732433175	17.8808704952912	18.062779930907	18.3398643629266	17.9826934668785	17.9555307300038	16.5621293861762	16.8163552668307	17.5132146891446	16.2419907632295	17.3821917278005	15.8045085932177	17.5649983456732	15.543848898745	17.9782566463244	17.4426000364906	17.2048585692747	16.3940071582424	17.2003761939748	16.526650671677	15.8726924838447	14.5254041817202	15.7815328962964	15.1871722906122	16.8111326806716	17.4870128980327	17.0956820902116	16.9328063365267	17.8224322923116	16.1780994190929	16.531880739368	14.9586236843343	16.5979497161931	16.5554904922621	17.1052155401149	16.9884746075312	16.9269446381793	17.5732504373677	16.8986916316229	16.1883696818596	16.8596259589034	17.1253408786931	16.064276477574	15.7471910180921	15.5100260602125	15.6244470331886	17.5313985505423	16.9304577184381	16.6532201785325	17.3972429306215	14.0471911409699	14.5128264943688	15.2218048249566	15.1756615630453
LDHYAIIK	2	P62750	NA	NA	NA	14.936792779507	13.3140265565303	NA	14.8933162999648	NA	15.9389409572517	15.7088457457552	NA	13.634818968028	15.8218748618445	NA	14.8943603514201	14.4966924849834	NA	NA	16.3231225267548	NA	15.4602870680144	NA	14.3527806314778	14.6667626120026	14.2971409157241	15.6863561574142	13.9170043498512	16.505429770448	14.985310265626	NA	15.3344421979813	16.2584993864298	15.1465969358263	15.2340485830213	16.5046295644025	15.2945946619573	16.5159752459508	15.3367778506132	14.3609148133773	16.945268061791	16.4837190099528	12.6242400833513	17.6321641660615	16.7686255787507	15.307772711804	16.7354706298112	14.7117139787547	15.0579678973987	NA	16.261901958948	NA	NA	15.2955083078111	15.5516950453393	15.5253921367732	17.0955853435239	16.5709003755536	16.0511302598337	15.5453588150647	16.8471437008575	16.7025427469553	16.6481847869178	14.8791799432021	15.1386573805984	13.221535496582	15.0235388020817	14.4564918098142	14.0829979945912	13.9237780393137	NA	17.0127727903201	16.7810948861761	15.6202361728804	16.166927696497	NA	14.0875907372422	15.0356501123311	16.6365190010676	NA	NA	15.7071340545176	14.2626290199429	16.0031661352099	15.6459832189626	15.9255835863065	14.9531740699945	16.1144335637673	13.435429495752	16.0957226845727	15.0961657618542	16.7116185116669	16.3463528550391	16.3467340816409	16.5796176783507	14.3479461830879	15.5195991442398	15.6519471840199	NA	15.3340975664328	15.7830254459596	16.7425657783913	16.7168868069456	16.0228966247275	17.0875043623316	16.624623053251	NA	15.1853706733162	16.3087859866807	15.778200861739	NA	14.3032266467889	15.2394188614779	17.8032567504283	15.5383427213759	16.0890595570796	15.2881353240861	14.9942579547578	14.2839148336939	NA	14.8520189631867
VNTLIRPDGEKK	2	P62750	14.0293086245992	13.88662039926	15.3283318330434	12.5440441260539	13.3713027710249	13.6125610697801	13.621288052622	13.5464141708519	14.160843815744	13.1010385278201	14.83731230352	14.0880403691141	13.6082530800774	11.4212830563352	14.0844534213246	13.4235038615165	NA	15.1888645769475	14.2437725659991	10.6026639676994	14.3408781745122	13.7495388248765	12.1406741048291	12.7522965340576	NA	NA	NA	NA	NA	NA	14.9884006896064	13.3453078598218	13.4101467907145	13.44527288917	10.9481260246534	12.7226080870025	12.6588258725675	12.4574137120537	12.6553871354028	14.8191047187402	13.7904472884792	12.9781417901598	11.8335445593026	12.8381134431907	12.6819216035492	12.5147221747318	12.7152479948786	15.4887913970057	12.7397395407545	14.664610847936	13.2651670318269	11.9665632278897	11.018297358556	12.8588100528377	12.4783256535757	13.6004390734133	13.574835697424	13.5436879587867	13.0142342298069	11.7314701093954	13.5474754114481	12.8960202690683	13.6195226062682	12.3761200514534	12.4338411004379	12.2691620728651	12.5964178924394	12.8329505943387	13.4430763835478	12.9893356298218	13.8894178890744	14.4632594003245	12.7011796086309	11.7351936545588	13.0752405604793	11.0405284680407	11.6595397392949	14.5962299373283	13.1330439654461	13.1354882886164	12.6642965570182	12.9800906341427	14.0208160303915	11.7651904265292	13.0117070737877	10.8124332365608	11.5009584522474	NA	13.6836813225849	10.1454232055567	13.9236502122757	12.9145154569114	14.1179308011562	11.5200401281019	12.8383481344324	11.4939710014642	11.9319619140096	NA	11.7667327343913	11.6093245051195	12.1945584321692	13.3373252507758	12.6035389156345	11.8835571174929	12.6237322246077	NA	12.0816783494898	14.3825042249213	14.4307084148648	12.1104440531224	NA	11.998398508551	13.7475103893967	11.960468738176	12.0214108466819	13.3519217933069	13.3462174409164	12.3537478309487	10.6296904866481	13.2889904847096
VNTLIRPDGEKK	3	P62750	14.2128401862022	12.7688896971728	16.3621064859496	14.6357997562835	15.0813897692531	15.1203326444725	14.882201122077	NA	15.7798357758099	13.4862314654104	15.7103829961498	14.0603476306221	NA	NA	NA	14.4855361138375	NA	15.9142436367284	15.6507229350958	NA	15.1249458979879	12.2784440697778	NA	NA	NA	NA	NA	NA	NA	NA	15.3706822164997	13.0140834672452	NA	13.4812490634644	NA	13.6839271980804	NA	NA	NA	16.597560100094	14.6281840375285	NA	NA	NA	12.2396909717156	NA	NA	16.7113443435408	NA	15.6796957261405	NA	NA	NA	13.3383539628964	NA	15.298705445207	NA	NA	NA	NA	13.199873532893	NA	NA	13.7052195073286	NA	14.0551652745597	NA	NA	13.5873429546886	NA	NA	15.2325870548372	NA	NA	NA	NA	NA	16.0951021568153	NA	NA	13.7758995910047	NA	12.9995509651514	NA	NA	NA	NA	NA	14.2270488848217	NA	NA	13.5357752059989	NA	NA	14.67078386897	NA	NA	NA	NA	NA	NA	NA	NA	NA	13.8765438890371	NA	NA	14.8318775172025	16.0108149181775	13.504306778111	NA	NA	13.027150834722	NA	NA	14.4014076717446	14.5169017911399	14.3517953329073	NA	14.8579702669274
IEDNNTLVFIVDVK	2	P62750	NA	12.1638971005216	13.5310749151059	14.4426032741132	11.7052708344712	12.6547562557503	12.3472458372106	NA	13.3112473070469	13.1323276824048	13.504388979614	12.8116190160672	14.6897600041823	15.0043537654348	14.0340822072461	NA	NA	13.9231401286746	NA	14.6419909589591	15.7168210829242	15.0095876719727	15.0073401748293	15.8786836735398	13.8145076208551	14.684466475475	13.7544302115615	15.1984935088589	14.3694644250472	14.160570479817	13.3091997349634	14.2386358466035	15.5383871317408	15.4742372121805	16.2624472555092	16.1914867744114	15.6947223370499	14.2964435045117	15.8928120419027	15.6240735023316	15.5440783860258	16.0537467320298	16.3597686723917	14.7614409132267	14.7050349863687	15.6965729183274	15.7431234344645	14.1733053513858	16.0498538498502	NA	14.8170541376176	15.2734210861921	16.0657381740939	15.6398732125552	16.6009450405565	16.5069583334315	14.9275479193925	14.5549920700953	14.4907985534369	15.6817394692846	15.4839886417831	15.8304368071583	14.5867531801626	13.6974573966389	16.8078182795559	15.4211254735827	14.2034611257097	16.7764144764715	15.8250409957449	15.9508230387531	15.2705871376966	15.7886160285316	14.3504387799881	14.485388791	14.7110073900218	13.835798465786	15.110172596944	13.8135845092662	15.6954210996224	13.6274935898551	15.9522560234361	15.2282224701994	14.6788520940387	14.7451513351814	15.0945294351732	14.397942105896	14.5095885700488	12.2110108331844	14.1103807638955	13.6217022971679	14.4889239489876	15.1615044037615	14.2735052140671	15.7916771016425	16.5864030845887	14.8131983203695	14.5976180062053	13.7914677601216	15.0023565351566	15.0942408072314	15.333258024188	15.2642514535411	14.6934792015696	15.8646322752375	14.8766195439923	14.4738111385417	15.0775243121381	15.4438150837884	14.8152518740165	13.947846107109	13.8936079573948	13.7820182868607	15.763572547318	14.9839831946716	15.3091037679562	15.288533826342	13.2134584432444	12.441387362462	13.6384708591344	13.5114324666102
FPLTTESAMK	2	P62750	NA	16.0244706744536	NA	17.276173778713	16.2045606496904	15.0991997828647	17.2550244665158	16.4135230967646	16.3733655077482	16.5480830444037	14.4777930018367	NA	16.3939290405749	NA	16.4569055205416	13.8155476615238	NA	16.5159453365772	17.1150024570196	13.0395384594019	17.3963106284137	17.4751519776725	16.8260714679975	15.530033346167	15.292866628436	18.1901218355505	15.8842268529864	18.2620278116007	15.542958918952	16.4230205105168	15.2399957735465	17.8485622714454	16.1292194471311	16.2787057145959	18.9860989159363	17.293356536358	18.6832525312752	17.0711561443054	18.4220723391743	18.2112634043245	17.9461305252633	16.1901919089929	18.346706594609	16.812656992114	16.7170601628283	18.4392087145889	17.2721817473839	NA	16.8630122367042	14.6190087297386	16.6466990450323	15.593841531831	16.4258600758181	16.638966964688	16.9840392623473	19.8387828773683	17.5854543591998	17.388669357446	17.0908530166247	17.6644074804204	15.7666028526034	17.4308200284338	16.2499878766009	16.7807423929224	17.5785580532467	16.6938578992945	NA	17.4299422489518	16.6271118802692	16.4142214681783	18.6035252003295	18.1856550086124	15.8878183405209	16.6373875330226	16.8571215242423	13.3578264263623	17.2751608201222	16.6536174166579	16.4266467889021	16.2364583787466	17.1623215934515	16.1101780306675	16.8015034827266	16.3684245891969	17.5009517828276	15.1161561125408	16.311911180847	NA	17.8426069109509	14.1878964939398	17.3819241620895	16.7648244519479	16.8470357872605	18.5723746851476	17.4850855271548	17.5182483987023	17.7610393792864	NA	17.062451362948	17.4880428370976	18.1173372156227	16.9937251989527	17.0043473689405	18.1324009988939	16.4031205790654	15.75864463239	17.6228699018919	18.0673802366473	17.8726121713251	16.3725957641729	NA	16.8720169319842	18.621750129986	18.2383350356068	18.7226298755844	18.842832173327	15.4125900333386	16.3555851387871	16.911994177661	16.651455972493
NKLDHYAIIK	2	P62750	NA	NA	NA	10.5090633534021	10.7208793362577	NA	12.3413396701407	NA	NA	NA	11.7282372305262	11.1367252328587	NA	NA	NA	NA	NA	13.2303738255256	NA	NA	NA	NA	NA	NA	NA	NA	NA	NA	NA	NA	13.5288078626306	NA	NA	NA	NA	NA	10.531139709837	NA	NA	12.5863241918601	NA	NA	NA	NA	NA	NA	NA	10.8593323598522	NA	12.8870000959669	NA	NA	NA	NA	NA	11.5850160880864	NA	NA	NA	NA	10.4757562422809	NA	NA	10.9560428443866	NA	NA	NA	NA	NA	NA	11.8322084633009	11.1529008707643	NA	NA	NA	NA	NA	12.2745424546632	NA	NA	NA	NA	11.7269448167981	NA	NA	NA	NA	NA	12.9684848558434	NA	11.7312196094355	NA	11.0639904110617	NA	NA	NA	NA	NA	NA	NA	10.976800874283	11.2983409810857	NA	NA	NA	NA	NA	11.6259973315466	12.8561573470982	NA	NA	NA	11.743323871567	NA	NA	NA	13.5930237988836	NA	NA	12.5964731415374
LNISFPATGC[+57]QK	2	P62753	14.5691513477523	16.0390034127932	15.7731609716627	16.4793022285975	15.0971642121208	14.8809967633844	15.2671136169212	15.9899850054907	16.5350267088676	16.0179775111595	15.7509055396985	15.7127025050069	17.0424679859405	16.4250368823676	18.4356409569306	15.9282006682092	NA	17.3588926433103	16.2200019529301	16.1867127128574	18.4188506971938	16.3808659315974	17.9464153563941	18.1248325574175	15.3222797707582	16.388657498433	15.3227682097832	17.6546722419631	14.9140528174233	16.3902328439345	15.9814630678473	17.2162007592027	19.0465703539961	18.2522264886864	18.7239488064286	18.6748913721604	17.4177581796304	16.9789844402009	18.4372094047481	18.2050717739089	18.2941508197014	19.2497662549697	18.3566381726098	17.6301289251175	17.0288079700594	17.7686319789912	18.3318176317755	17.1691888768596	18.9056134192284	17.2682438240291	18.0785479070799	18.2436053564877	18.5271340507176	18.5479668381875	19.2811875567763	17.7528447397894	19.0769172200647	18.2665196511189	17.6085489285312	19.0799043839113	18.6767200093026	17.6631908253119	18.0671099519642	NA	18.7825398187359	17.8453686839435	17.870795479304	19.1412726774529	18.6250691946077	19.1057255668805	18.4473054967062	18.9415555842726	17.1644881777866	16.1012377655541	17.9396313556237	16.4848477116682	18.2482262210385	17.0864340083642	18.7763462445044	15.1363366480612	18.8670190293507	18.1302902728311	18.2123703623361	16.889571666059	17.8721835869635	17.2902103948199	16.2253489895514	13.5229317195355	15.7478866320291	15.3314577746497	17.6096018229155	18.2264781107672	17.5020422113207	16.6924589878738	19.0630808495247	16.7530252854796	17.3698399063769	14.6849790467713	16.3465323854864	16.6763556693507	16.9883005641476	17.6309287181147	16.250507397784	17.2620034569309	16.9862917095451	16.0447397185219	17.4581739276663	18.3155715826464	17.7277333995491	16.4913974601252	14.8841213272937	16.3537513145892	18.1820969495992	17.2023667668797	17.4322654079688	18.1093164572738	16.78074453525	15.7364122810594	16.4844716873112	16.6200704328895
GC[+57]IVDANLSVLNLVIVK	2	P62753	NA	14.4345611606394	15.2637855841994	14.4735534215232	13.8186990256357	13.9317618042308	14.5206616472273	14.1522955278664	14.9788690220854	13.9554779742308	14.4479358937891	15.0479531198284	14.7099081828723	NA	14.5070621600432	14.5181558456263	NA	16.6388208798268	15.5902099821544	NA	13.4206721889371	15.456107514664	NA	NA	14.4147729955243	15.1974602048327	13.63212375818	16.7573148101369	13.9663836719965	14.6188426982865	14.3318950074706	15.3779580021464	14.5557939141317	13.1166373297008	15.5464198390924	13.3289363863877	14.8402439963936	13.3320770559131	NA	15.640568173741	14.617390012157	NA	16.9964493068966	14.8754573479722	NA	15.9873762341861	13.8480624004809	NA	14.0198486476697	NA	15.9282166350992	NA	13.8174482815136	14.3261524165123	NA	14.2970775631459	15.9729203789458	15.3072406749182	NA	16.4785869668615	14.0263337976584	14.8294474340476	NA	14.4283248074681	NA	13.7143346364383	NA	NA	NA	NA	14.2089847028735	14.5047586574087	13.9191884404836	15.0352361001576	NA	NA	14.9919263905874	14.478903977074	14.0066195866813	15.8069024878524	15.0473663782805	NA	14.5124601928072	13.8338703949985	15.63377682379	15.152097136522	14.5649999381329	NA	14.315922451912	13.508104773573	15.799349560384	14.6832865197363	15.7218936485158	15.2452437633447	NA	13.2851309178345	NA	NA	15.2701947783646	15.2416721107768	16.0161154945205	16.0856721015605	14.6459020462934	16.2898831717557	14.8226253774632	14.8405475742979	15.2121796024545	16.1362553273629	16.212804043375	14.6460065309548	NA	14.742766841691	16.7344691499464	14.5314617190239	14.4378562578601	14.4892817825938	14.4248093730444	NA	13.6700228284177	15.3579054137051
DIPGLTDTTVPR	2	P62753	15.795465250444	17.552550775597	16.3278357434418	16.6338041821881	16.5080557057129	15.990264592947	17.4336186758151	16.8978755481867	17.3153830460324	17.0249933312526	16.873782072414	16.9261045893944	18.0011379167107	15.7997268372339	18.4202233811935	16.3272964544801	NA	18.5031265066768	17.5867181236007	15.8240737146187	19.0559856703128	17.2776306081246	17.5056765982748	18.2919869299518	15.6652879203299	16.470712957251	15.129031318251	17.9018463603374	14.9923252687431	15.7579582372681	17.2195165708515	18.3939133325304	20.3549287981189	18.0944292973461	19.1443659016099	17.8092445756345	19.0118554819837	17.2540207671426	18.8447256160952	19.4548841426779	18.9415886678359	19.9194782557121	19.8227904118077	18.743968847483	16.8089505441262	18.9902130806589	18.2310040915607	17.4367713450022	18.8814385674534	17.9150531258417	18.850013244493	17.5373674290029	18.5598125529271	19.1735731336381	19.4939601592986	20.6762818127555	20.0539338237189	18.7832377792007	18.5146603012411	19.9039057093798	19.4933476074398	18.0981573490841	17.8285809031142	16.7019322616785	20.0674566673131	16.6996106370983	17.1322188018042	19.376150640248	19.1436791800039	21.2602737044349	19.5982566255097	20.1119672382486	17.7529571665077	17.5706539478063	18.754754968973	16.2781317979147	18.1320107233743	17.6170168106568	18.4224840975141	16.9159780831935	18.4484861504842	17.8186575612737	17.5040352534595	16.4314606899161	18.7104703369318	17.7877318068531	17.1021452744092	14.0503180089551	16.4391573802091	15.1501857174375	18.7995790590631	18.634395807692	18.2914930097274	18.395692444245	19.1574949385734	17.788100041934	18.0227126973995	16.2468852414561	17.9404506950846	18.0575903297734	18.3954560756957	18.3988283055215	17.6228721294668	18.7403716205124	18.1323640875175	17.6552249565039	18.1238565618682	18.9653694903775	18.7959506888555	16.9172950992998	16.3021053509315	16.9223477161782	19.6962371265053	17.7461230472556	18.2548346807224	18.1869141933264	17.4469674395398	16.2358594949038	17.6105217123615	17.7119001795641
MATEVAADALGEEWKGYVVR	3	P62753	16.2457536387179	15.1586400286162	18.7142555474798	NA	15.8033289119218	16.3845312219125	NA	16.9621019405452	16.000360099709	NA	17.6473067010555	17.2077183315678	NA	NA	NA	15.3920620043049	16.391152459019	18.057013408055	14.4203770709904	NA	13.793875571603	NA	NA	NA	NA	NA	NA	NA	NA	NA	17.4823801889895	NA	NA	NA	NA	NA	NA	NA	NA	NA	NA	NA	NA	NA	NA	NA	NA	13.5804328062664	NA	15.7320501236172	NA	NA	NA	NA	NA	NA	NA	NA	NA	NA	NA	NA	NA	NA	NA	NA	NA	NA	NA	NA	NA	NA	NA	NA	NA	NA	NA	16.5295119362896	NA	NA	NA	NA	NA	NA	NA	NA	NA	NA	NA	NA	NA	NA	NA	NA	NA	NA	NA	NA	NA	NA	NA	NA	NA	NA	NA	NA	NA	NA	NA	NA	NA	NA	NA	NA	NA	NA	13.7032525047482	NA	NA	15.5244807662455
MATEVAADALGEEWKGYVVR	2	P62753	12.9006779079771	12.0282014550584	15.8027420702202	9.88274800554311	13.3961036828009	14.0441865042777	NA	14.2540788720103	12.8534490641854	NA	15.3839343300051	14.2542061126011	NA	NA	NA	12.555061942341	14.060953852465	16.3128484171579	11.2472133958096	NA	NA	NA	NA	NA	NA	10.5707731967123	NA	NA	NA	NA	15.6066060606443	NA	NA	NA	NA	NA	NA	NA	NA	11.2644064390074	NA	16.6274845018162	13.3288683875375	NA	NA	NA	NA	NA	NA	13.0159320979547	NA	NA	NA	NA	NA	NA	NA	NA	NA	NA	NA	NA	NA	NA	10.6753317014398	NA	NA	NA	NA	NA	NA	15.9906621347148	NA	NA	NA	NA	NA	13.8223997552544	NA	NA	NA	NA	NA	NA	NA	NA	NA	NA	NA	NA	NA	NA	NA	NA	NA	NA	NA	NA	NA	NA	13.270635503962	NA	NA	NA	NA	NA	NA	NA	11.2122019195516	NA	NA	NA	NA	NA	NA	NA	NA	NA	NA	NA
KGEKDIPGLTDTTVPR	3	P62753	13.3029989836783	NA	17.6342277704789	NA	NA	12.9961688312158	NA	12.5004216542763	NA	NA	15.1018650978067	13.6202351949856	NA	NA	NA	NA	14.2257649606356	13.1006284515471	NA	NA	NA	NA	NA	NA	NA	NA	NA	NA	NA	NA	12.912303208817	NA	NA	NA	NA	NA	NA	NA	NA	NA	NA	NA	NA	NA	NA	NA	NA	NA	NA	NA	NA	NA	NA	NA	NA	NA	NA	NA	NA	NA	NA	NA	NA	NA	NA	NA	NA	NA	NA	NA	NA	NA	NA	NA	NA	NA	NA	NA	NA	NA	NA	NA	NA	NA	NA	NA	NA	NA	NA	NA	NA	NA	NA	NA	NA	NA	NA	NA	NA	NA	NA	NA	NA	NA	NA	NA	NA	NA	NA	NA	NA	NA	NA	NA	NA	NA	NA	NA	NA	NA
VFLENVIR	2	P62805	25.2263076782805	25.1947899294746	24.2020080216526	25.7167244258135	24.5557606179714	24.9568627941855	25.1953327001973	25.0059808605282	25.4864761759234	25.0091842826532	24.7866482325912	24.473670342185	25.3314564898635	25.0880592557636	26.2379881295929	24.4655438364826	18.5323875721472	25.2593075071356	25.5011093597012	25.4045519864576	25.0643858934137	24.3880829511734	25.6955943902312	25.9009965136133	25.2818304563233	25.794321250562	25.5626046025749	25.9421039509827	25.1600104107873	25.6328884406404	25.8556732388053	26.2010133605024	25.9259302551616	25.6223523486643	26.7149469387982	26.5893386139984	26.9836794684083	26.2930054119633	26.9304202956133	26.6890061652457	26.5583515078726	26.5782396606569	26.5082540148189	26.3287692863197	25.7458915792359	26.0188892811936	25.6590493629759	23.9636641720703	26.3979376939448	25.1719514969718	25.4798036605136	26.4159115137214	27.0445480661487	26.8485798270328	26.148468641124	26.9710444589539	26.3562276896765	26.1550166266912	26.1807474962409	26.3842611069862	25.8382308191665	25.8142557989119	25.9622289273812	25.4576873573585	26.508054671097	25.8705882009982	26.0746499893662	26.6177647502956	25.7669905706731	26.2815819775575	26.7647677748693	26.7864377695073	25.2879497982846	24.9111709770106	25.9501880852827	25.6960561563843	25.9747283682064	25.7121613160291	26.4548310348757	24.306186316792	26.0590447293015	26.2747126135956	25.9272823993656	26.2197920174692	26.2696149209281	24.9271419967912	26.0902386665207	24.0322937260545	25.5204841505131	24.357162029807	26.5733058595268	26.2317971287259	26.3007931236884	26.6261102329571	26.8083002808808	25.5862757525946	26.6440606779023	24.8378773403594	26.0078918892119	24.9299605256654	25.6417638481937	25.6404751718783	25.7559564631917	26.4512146956066	25.5453638293651	25.4783403555443	25.0447221584319	25.028861501887	25.6099632879833	25.2985058981598	24.8841835300898	24.6766603676843	25.8687293481911	24.8932164780714	26.0738323055923	27.1419498732036	25.3709012452994	25.0830911491734	26.3727419698482	26.5235499831893
TLYGFGG	1	P62805	23.6707609967726	23.6392842567301	24.1574792754547	24.715336873454	23.4452766189523	23.6084093845362	23.7309031538268	24.0524276814441	23.8819241093856	23.9105164546698	23.8487262223183	23.2353961358549	24.6606486565825	24.6467209140059	25.4737332513203	23.1482803413944	23.7477799738196	24.1800778678278	24.4263850954316	24.8262381323797	25.2357477341889	23.4392251319964	25.0902194820387	25.2281074268662	23.5466967252535	23.8711797943311	23.6987944018167	24.2517161831847	23.2813476328469	23.9574069929287	24.1678716878317	24.9909532836447	25.048656680562	25.2001018143017	25.1434295063205	25.7924961728908	25.6853706228567	25.4763535625714	25.7915142109026	25.399543216814	25.812509048281	25.7917611856895	25.0893350921932	25.3402434704351	25.3498602549995	24.8033888958025	24.9280050567117	23.0364234794844	25.5565142505621	24.2401341140716	24.6711907692484	25.662849068461	26.1829113199287	25.8545966799612	25.1798368242458	25.7824078835806	25.2892658152295	25.5399857225387	25.4000421608939	25.5246821133115	24.3655016809343	25.0688538663664	25.3733513983042	24.0766330568038	25.5230346463509	25.3813791534119	25.5311403335144	25.7676736844487	25.1742313665831	25.8821629094732	25.3770083154861	25.7676358334843	24.5724656438231	23.7803029392633	25.3848235159057	25.2594460459208	24.8730809419788	24.5610148351351	25.4830810713107	22.9976391962751	25.2996952822027	25.5190641044761	25.0323114013264	25.3727191522096	25.4282344575425	24.4250715121	25.021280916054	22.7715319684938	24.6148145203479	23.6315627401733	24.7678121446634	25.7793938093072	25.2985809069087	25.3038920208943	25.9061409604221	24.5234449246105	25.3820332396491	23.5278739767661	24.6712791640713	24.13345146202	24.7281549177259	24.4271216510056	24.9316804932041	24.8816158257982	24.4996780378601	24.2231172165467	23.9025676826025	23.7914755800229	23.9207162999326	24.6473588716881	24.546736465247	23.878719977176	24.9478625725241	24.2434704857881	24.2119996889985	25.2819535374303	23.8265711840577	24.442459060924	24.9366023650467	24.9753801596917
ISGLIYEETR	2	P62805	24.6224325430922	24.4829323195369	24.064858090475	24.7741718739062	24.6703037978474	24.4685923569661	24.5847698065853	24.904595440216	25.0076170033049	24.4571989428285	24.1180418235376	24.0908015209827	24.4117787753837	24.0998072815822	24.8605208460962	24.2780462139325	19.1708165998685	25.071306567065	25.2328521585244	23.9956603690352	24.2417541901713	24.244175958977	24.4345885086363	24.0631332941103	24.6100412417233	25.0601264325034	24.7094897638147	25.6073007586283	24.4487165787267	24.6467858238956	25.2181146462626	25.0514521008112	22.3046129467397	24.6153607274945	26.033748907212	24.8758398400273	26.3080009102647	25.2587096198193	24.1484210693925	23.2334950283468	25.3700743660774	22.5503007196558	26.0015182174669	25.768030641951	24.4722851503977	25.5245799495945	24.1085946490982	19.2463011902242	24.1667524996953	25.0417609229179	24.9593364784016	24.6459720432113	24.972332416756	24.9417765241112	23.8309819825605	25.3726041072566	24.9977557111499	25.1480311155851	24.9575945149137	25.0147143254666	24.6870657661661	24.7499124405859	24.1521114392092	24.6660029295615	23.5514087027339	24.9675776463547	24.7715131630807	23.6931685694398	23.9037841983787	20.6592635083842	25.6076057465727	25.8875059830614	24.5851831502334	24.4694431394631	22.6917417604304	24.6263944738075	23.863968824219	25.4015585305856	24.3559349173339	23.9953302935819	24.3980081565787	24.4336067520358	25.1455815306918	25.2582676609646	25.2231679149435	24.522764225483	25.2233085274466	23.3785216016277	25.0134395704309	23.6581869516303	25.9944845862605	25.0476051481223	25.2873183510256	25.7295107365984	24.3132821380301	24.7067099005579	24.9712766979233	21.1770642286167	24.4379513743368	23.6254141546521	25.2240522199006	25.2272600383487	25.1370455780018	25.9480965917532	24.6893676007578	23.2728039089812	24.0020788310313	24.6881107757657	25.3175629646691	24.4980761940025	23.6343481901262	24.3928183130468	25.8123005833563	23.7480245925143	23.9613946252833	23.6916005297769	24.9373303160023	24.4976322812036	25.4193717035886	26.2284417320045
ISGLIYEETR	1	P62805	17.4202466838843	17.6210425482939	17.1271041662661	17.4734619109882	17.3605404640438	17.5280455600512	17.7146170106109	17.7541271850061	17.8680052221092	17.460957173619	17.4522156553069	17.5422254986654	17.9134806558525	17.7003369267073	18.0280717979198	17.6769578653468	13.4399750619199	19.0579231064597	18.3012065700655	17.308648648802	17.6237186630595	17.650009867123	17.7767486765446	17.692547140223	17.5115924304697	17.932161381126	17.6519226585844	18.3246821486839	17.3836588173979	17.6222045507558	18.3418698646521	18.7572136375845	14.8745014505801	17.980221764739	18.7682516972266	17.3406074269092	19.2676972437368	18.2574718652657	16.5881433551227	15.7527236411268	18.0224751779136	15.6651522271958	18.9321684465953	18.7655542515623	17.7620930722374	19.0472751492263	17.6475161040797	12.3056415186552	17.4206725139916	18.8007032157344	18.3399708333467	18.0740552800547	18.0398082175581	17.9749729656676	16.8653408899434	18.3685639003339	18.6503627978384	18.8074939066214	17.9610046052019	18.55719733453	17.1478465756175	17.6933262305521	17.1003085739939	17.5160925531225	15.792563284252	17.7838699679513	17.506745473388	16.5704259735126	17.3321206547664	13.7664920266546	18.2338496005382	18.8446680202315	18.0006549736409	17.3495842681313	15.5191941882271	17.9260159213638	17.0044736878096	18.7348697459808	17.3958668834943	17.2459076740278	17.8272078312603	17.8507378414127	18.5342064607431	18.2269912082704	18.1839473302571	18.0268947973389	18.37471852064	16.7401064720834	18.1562595270873	17.1458741146409	18.9021330187451	18.1423872664826	18.6351141943192	18.3474075317331	16.9277688885012	17.5797769826913	18.2849782344917	13.8017432650786	17.2109825872548	16.4262496560641	18.4735907647476	18.8188364981944	18.6842601137868	18.8864757178628	17.9412092956706	16.3777647659233	17.4401948603741	18.2792293957537	18.2482517208405	17.2744322444414	16.7041875490705	17.8609296274124	19.3603047575193	17.2674659225358	17.1440296253428	16.6887904253875	18.0030967972534	17.4570578808487	18.3538655358291	19.4581717168407
DNIQGITKPAIR	2	P62805	24.2424283850965	24.6548484849237	23.7748354887373	22.9563591292878	23.5078393887846	23.3626489564635	23.893348109845	24.0965628145132	24.5286704231573	23.7267726992663	24.1909797673779	23.7612754553354	24.1936472426094	22.6286068317637	24.4538629173519	24.4980381047627	19.1620776387041	25.3652788615137	24.9208327857641	21.9867460123283	23.7774163887739	24.2121645932978	22.0270798457995	21.8655333736232	19.6132729207182	19.5998841451276	19.830459283258	20.580364090702	19.6381917357246	20.0560146727356	25.0714785729231	24.7299972892763	22.43083512343	23.2469858413275	23.5380547438091	21.7005678732463	24.6031619684029	23.4188614284623	21.5978708948895	20.5602546443128	24.1344268042151	21.5309088274555	24.1381994479088	24.4838759891437	22.9407243535194	23.9804770786857	21.9458710665249	19.0408058925273	21.2682486870027	24.6423903808087	24.5778607578904	22.1472061115084	21.7478674873259	22.8068771726912	20.6001019250627	23.732898517625	23.9900949069018	23.8940991478237	23.9282670449341	23.6607448707608	23.75676521919	23.415639241005	22.771007575417	23.2686380810343	19.7156102271523	22.548461521858	22.4662913790881	20.4782471873132	21.7932129531307	20.7224357694036	25.0047046356731	24.9072155558159	23.2117539875139	23.2504202958045	22.7652269486871	22.7219878337859	21.8914453602743	25.0774552484252	21.4804834884971	23.7048629653725	21.9262329814409	22.0003302219438	24.1521654634333	23.1235754163176	23.4870145662016	22.7344966247434	23.724635319765	21.0556799380865	24.1116222277382	22.2160929446821	25.2467865793856	23.7025072090116	24.999645105566	23.8230423915052	20.8108648471955	22.9940054536421	23.6458433159924	20.0445011171746	23.2061360435213	22.0086531454761	23.7179535946297	24.4770135819728	23.7563622381322	23.7850762147912	23.9124364818434	23.0931421270823	22.8598730433691	23.9142712613483	24.9546119577889	22.8935431256135	21.7591140874668	23.5454128470048	25.4332814925423	22.9177338025942	22.8719548985519	23.5466186307599	24.5208311146872	23.2989823007481	24.0524365310554	26.0077435529371
DNIQGITKPAIR	3	P62805	22.0478220510273	21.290013892191	20.2424016050032	23.6927391188059	23.7324470349609	23.3262641496367	23.64671262874	23.3939111307877	23.602508813009	23.394605519237	22.5596335077779	22.4932089669668	22.2617954825302	22.4612085723932	21.8459224241775	22.4403153923953	17.9239338832157	23.2173108113762	23.4680450706714	22.2746181543154	20.6692793733175	21.9095740793184	21.654178083079	21.7637907727197	20.6887111662916	20.5668660025947	20.8742876550249	21.5838519021605	20.5505513747656	20.9153428226763	23.9548186253838	23.8660943718102	20.4374590341147	22.2919661671479	24.0904709307763	22.5609570013672	24.9510850650898	23.720371720296	21.9774255479475	20.9063913724316	23.442661443435	20.9925251821211	24.0468330391093	23.9503867234012	22.5168014391987	23.3312560041655	21.6275161759432	15.5244540111846	21.3750757686078	23.4009214292495	22.2415749571561	21.5610019987498	21.8474962131219	22.6417048460659	20.7060066919309	23.8278790637191	23.3675409262248	23.2690994227118	23.2607086773936	23.7828282637832	23.5978015694479	23.0143370607148	22.0736113866967	23.840750891426	20.444935368549	23.1405388246708	22.9980491935023	21.0202592889948	21.0865419328222	19.8974108229071	24.1211162533495	24.7745132501746	23.0749375652353	22.1287619055342	20.9302373328352	22.2283941311194	21.5555516522326	22.8709280069862	21.5088662152266	22.0873883053338	21.7133385156715	21.5127690470259	23.2004462748526	23.1374274442783	23.5185242128112	22.2333334024332	23.6248928661551	21.0995565089446	23.8311336339804	22.2798729110911	24.0882240148136	23.0368221765776	23.4332728201066	24.190978159011	21.8644530874101	23.3650366166407	23.806686472901	20.154239705675	23.3767082664619	21.8170565688382	23.6203850458725	24.1758171132372	23.5572966062274	23.8456291641656	22.9589060250234	22.4941649337134	22.2045616402672	23.056392449498	23.7967535991511	22.79918192181	21.1864515585305	22.8763159847728	24.4959390688761	21.9469264011276	22.8753461950305	23.2429599786182	23.59470281975	23.1803265857575	24.090957621687	24.6698700473091
DAVTYTEHAK	2	P62805	21.9177368987255	22.8412356254042	19.6782329707375	23.6550353933978	22.0848888022941	22.1374918511578	22.9167918932651	22.215217055511	23.3244354084832	22.8726360637698	19.5673642828903	22.5855189880253	23.4934392809503	23.6534167103569	24.2552797130784	21.6618801151545	17.1050267904369	21.0098294140268	21.7444125747461	23.2771914903937	23.7626233419293	22.5398170478877	23.951044271567	23.5213991710276	22.1005351601331	22.6921463913368	22.4568623668619	23.3556307964735	22.3033311924439	22.887885141936	23.3954376731226	23.4143054499691	23.5988558102208	23.8873241495578	23.9868324467155	24.3683672893323	24.7753121271625	23.7494951233616	24.4534019995764	24.0722202230879	24.7174999453409	24.481987144905	23.9334938934857	24.1913377272902	23.9330344917849	23.6097327217659	23.9863153758887	20.3822304242684	23.931820646214	22.8741079765467	23.0158932600413	24.303243370224	24.7687946788323	24.8496893630927	23.8354578561361	24.7166723860123	24.550395357388	24.4516004878862	24.1655083407177	23.6451453254456	23.3616811297911	22.9756356787676	23.8061318602303	23.3837193784152	24.4337549329164	24.152027689788	24.200345708881	24.2587297185039	23.9385813350951	24.0267521379717	23.7244267590405	24.5816339074789	23.2988976681161	22.7908440098854	23.9343461459822	23.871638089942	22.8326486437695	21.8621069052261	23.8951430124356	21.9097726078175	23.9236296398214	24.3743474219288	23.7997920573769	24.1645750832649	24.0170833891464	23.1577117247223	23.4233392199448	21.7561570258714	22.5463611270492	22.5370869094441	24.4159650923243	24.6602237301681	23.2794807563888	23.1605978541714	24.6525151690693	22.4440945665988	22.8817367807658	20.403687834523	21.5245829390347	22.2367073203182	22.6989100841693	23.5185254905458	23.635887675344	23.635044069391	22.7083482607041	21.0604489693241	21.8268996645322	22.5395999123515	22.1571413845279	22.7303083459973	22.4099511435182	22.7861272639865	23.5418880528573	21.6458002310363	21.8743912993658	22.0140001927603	21.412815835248	22.2188089825014	23.1265462994106	24.4371900160333
DNIQGITK	2	P62805	15.6647471094247	17.9226718276498	9.30731097716728	20.1613671355474	15.0886140969094	13.6050033727995	18.3897473155299	15.0395298704525	17.8508053653268	19.2710653164934	NA	NA	20.396096613855	20.8087096007137	19.3834553352685	17.1756563929798	NA	17.098939272766	18.5528698034394	20.5198052946541	19.2426378367428	19.570284109551	20.3042042969226	20.6559963408568	22.1736050434791	22.6524787797515	22.2303556376026	23.281953696783	21.9396630238615	22.0177222998602	15.8959946966043	21.7183707099186	20.127132834156	20.5660806588643	23.358764251005	20.8985707037335	22.5170103752041	21.4849159460759	20.4178323520032	17.5094962983103	21.5250939276622	19.6309585220559	23.5471509626744	22.140104337084	20.8247346595469	22.9166039317575	20.9271795325314	NA	20.2713448026921	18.175418028615	21.0977042109558	21.2223960249178	21.9435768713198	21.5269528083305	20.2579553816253	22.2437596809089	20.7243153891509	20.6214149164507	20.1491881210631	21.9117490158918	21.7674772353316	21.8058693751601	20.4849064527503	20.1585375852431	19.2884542526507	21.1200690481323	20.1142318280582	19.6486547007261	19.5961397791678	18.7578829889776	21.7574921137619	22.2099481034485	20.8434146943485	21.1780590799628	19.7612573643467	21.2338546726294	21.1691923443095	18.1641474053393	20.1876650249014	19.3351203127644	20.9926399181647	20.5741621818196	21.0562144074068	21.6314260190663	21.8816846091675	21.0036626814298	21.810349856897	20.3459693000553	19.292403702155	20.3491442033338	21.9102749616438	22.0720819874105	21.6504454592585	22.79155299635	20.6678953353006	20.8052179323175	21.9801729709968	19.8075470277365	22.2617874984161	20.9234184889646	22.1911689753454	21.8423850468681	21.7313426452493	23.1092219158345	21.2666826326549	21.5318859860336	21.4016686083025	20.697016766975	19.2243806497279	20.3428911869911	21.4117930815638	20.1121901415528	22.3939878374258	21.0272753614387	20.9267043677529	21.1213626848171	18.4543998900599	18.8631731860565	21.5263879935171	18.7922316960792
RISGLIYEETR	3	P62805	18.468248709914	17.7951237515561	17.9597201729734	16.644609125136	17.6754363865435	18.0255473849954	17.4496247813492	17.9930540442137	18.4107301654909	17.1550455391411	18.1987545103247	17.4991884754025	16.4624732051786	15.3871719739934	17.2945869153438	17.6911249809005	13.6854958667413	18.5011367697536	18.7225054148403	15.1171725908449	16.0316399742712	16.4928581620147	14.2095509561218	14.1783064512705	13.9623627723147	13.4629245414652	12.9785392473131	14.5153987825554	NA	NA	19.0364701755165	17.6467240773106	NA	15.2916066076627	14.8171924356926	14.4626991700938	17.3002198837852	16.300354770635	13.3543595238568	14.9006079982386	16.5821613231094	11.1568481135867	15.1220757876987	16.898339558712	15.351163185906	15.4651658394761	14.0623504886595	NA	13.849637308885	17.846482906055	16.6579961714935	13.8606249411342	NA	15.071714224341	12.2440681833809	14.5264249535795	16.1812888967358	16.7462225560653	16.570828555715	15.5866225033207	15.9840767714716	15.5569943680382	15.3134561337958	17.0208180552741	NA	14.9877312983888	16.1282161667779	12.607779289021	13.6741257740288	NA	16.69168067333	17.6821275671458	16.7468452978659	14.8840728382972	12.2966485533745	15.0921296495863	NA	18.4801402235825	13.859943061444	16.44552808342	13.5719598098648	14.601752000918	16.7863238676142	15.5139018826083	16.2718439735096	16.1770351922791	15.304374689373	12.5215717650265	17.310869591456	15.9175490993593	17.8381972523934	16.3996488028246	17.5952962971675	15.2974807767163	13.2984813649667	15.4548402559604	15.126257086291	NA	14.3400365639693	13.4309658381702	16.2924364491373	17.1856291440395	16.7389774932258	15.4682578003071	15.5041081598199	13.0217866218164	14.127521488303	16.4337287606414	18.0800205163827	15.7537345267775	12.3878272795265	15.7276519848945	17.0706539697528	14.1570310625706	14.0802330655262	13.9890264286475	17.4774037334902	16.4942715252519	15.76402834299	18.9296175758545
RISGLIYEETR	2	P62805	16.2281299989198	16.1904938788899	15.9437492664058	14.1991183934625	15.6031627642585	15.7397392583746	15.5870344833783	15.9408514990074	15.9385278172232	14.9028826747986	16.3487630025792	16.2247283327467	14.8935415490913	13.6715121118863	15.1357396065799	15.8372892751064	NA	17.4299360914397	17.0266844179679	13.2184879886337	14.2898314948848	14.9930866265306	12.4819211211891	12.5899445698947	NA	NA	NA	NA	NA	NA	17.2738321393568	15.7694490489017	NA	13.9170406583111	11.096552725546	11.8771851233294	14.7844604392739	13.8405021190333	NA	12.4338316608228	14.2668569158596	NA	13.229348360396	15.2660959032584	13.8813312572781	13.7682542787387	NA	NA	12.0867983379027	16.2701901778838	15.3203097382951	12.0843352858745	NA	13.0408088341024	NA	13.1017582247199	14.8117179657433	15.2451575519544	14.8271433164734	NA	13.6672696232977	13.1993170419807	13.3990404686222	14.4606748635039	NA	12.2362974143852	13.8137464395294	NA	11.8001127352617	NA	14.4130154455148	15.4192420492177	14.2995011281446	12.8948403969778	NA	13.4595281939245	NA	16.6742770456643	12.1086496702615	14.3359949354244	12.0695414275541	12.9263942320611	15.2776089603521	13.6057506059546	14.0093613403156	15.2057788300771	14.4811543717734	NA	15.9476810125491	NA	16.0516893747109	14.3446272375459	16.0701404835579	12.7927583948184	10.9848714433982	NA	12.4311374373369	NA	12.2041443953974	NA	14.0987213284034	16.0214360474912	14.9236560284839	13.6739992592813	13.7359905180552	NA	12.1183981012041	15.0628890492862	16.3008184039767	14.1575559119802	NA	14.3953471759667	15.6089118387901	12.0029489218715	12.8977589915365	NA	16.5979976739985	15.2345905839129	14.7422701729303	17.9548118372447
TVTAMDVVYALK	3	P62805	18.688700501241	19.3824765275375	17.1851230347378	19.7698076702721	18.1509778007687	17.2669248488438	19.1658083916475	18.2379411412364	19.1842167647128	19.542302138498	16.8350194678948	16.7754573088272	19.1507410742339	18.9694329362748	18.9059789813555	17.3516870526615	14.0442554396568	17.899657721721	18.3761628299812	18.7964461281694	18.7264365712436	17.3421499925169	18.696050013277	18.1019709257906	20.3390490392067	20.7963718027753	20.4916594969018	21.1413369905264	19.9564838441575	20.5028658267668	19.7323673590814	21.041224625849	18.3658044502029	18.552436360199	20.9828855834858	20.8369053299146	21.0974003587557	20.952840549629	19.7924684414589	19.8706731718927	20.686004753142	18.1908279708192	20.7795621550726	20.6768929097875	20.0231137796046	20.0579816207443	19.3137663172393	15.2819240831884	18.8366571739848	18.6881753841629	19.0034644671605	19.6176452260036	19.2792983726319	19.4812055225051	18.8756139240767	19.89693006942	19.1400940547431	19.3106036212408	18.1083249013663	20.0067216926953	20.5931873777009	20.9424043288944	20.653804018524	19.8291242583119	20.0211971969087	20.5464579373837	20.7661777540228	20.1923648034506	17.8281126797575	16.4579904755564	20.8703613887231	20.8300341665295	20.1810095576098	18.7479513078852	17.3326670818093	19.7984037561764	19.7184630604644	18.6562417134887	19.0905947924164	17.5222662467825	19.0760279916353	19.4260890982106	19.3402654414455	19.4134610452834	19.8770113733744	18.2243514977896	19.6945546493129	18.1480919170564	19.2370790020613	18.2926750772587	21.2991577088323	21.0611782374964	21.1351025458886	21.3122014727874	20.7204404260953	20.1035841354745	21.3664668519107	19.7485600813006	20.5262292752524	19.2522218224123	20.2160425747746	19.2820116009755	19.839726477952	19.7484999890299	19.0580964773621	18.9168438444438	18.6988262968697	18.2442582362957	18.2630039189596	18.9648574465511	18.644451390525	17.7944561379403	18.9725560879931	18.1311148758969	19.3847144492312	20.8957940803287	18.3394270269944	19.3369976203768	19.0899596592596	19.7530509601874
TVTAM[+16]DVVYALK	2	P62805	14.0120391297272	15.4879162789219	11.6732605445878	15.8065954555735	14.3604455687232	13.4806737285919	15.4646133740445	14.1102472331455	15.3402591216779	16.1421919038676	9.25075058995735	12.6965975183449	17.2611267961757	16.9861162321352	18.2859883413702	15.0718094420562	NA	14.5585521198676	17.4569648675281	17.4799319785425	17.1870463103292	15.9655963780923	17.1185767118937	17.5141550232723	15.4470276331296	15.2743848466229	15.0467456473212	15.4913043000418	13.8803375201824	14.9565407862769	15.132832199208	18.3696204574893	17.2545397487815	17.994633867431	17.7679757640796	17.2911604661446	17.943158706551	16.8693820118065	17.1288455170164	17.0144161897001	17.5232088085254	16.6204607036808	18.5597038091356	17.8718932415039	17.5646548491035	18.6004521168988	17.0357692484274	13.571167398795	17.3115308965927	16.5109539222158	18.1427260994457	17.8177386211853	17.3872290381957	17.8753964243439	16.7570299462848	16.8449431372901	18.2956086309644	18.848129776482	16.4969562932114	17.7642677591121	17.2654069328707	17.4355476749594	17.5324250387335	15.9668604246128	16.7632593399567	16.8695659272635	16.594726214285	17.5684480922524	19.1375896007663	15.2261715824971	18.0872323015028	17.7884829701693	16.8477143340421	16.6251988919916	16.7076920563486	16.9148179134247	17.5620458864293	15.7021516743919	17.6779390312721	15.2338777782506	17.1705393668861	17.5614453147979	17.3455565126217	16.8542944087457	18.1639055574125	18.2147886187752	17.5967272256162	15.1788020592891	16.4784170638814	15.2973469927906	19.3215159264499	17.7693552186558	18.3807617121064	19.0308204043264	16.571598184252	16.8431961530556	18.5114509956823	16.4907679326861	18.0035558166246	16.4330187785101	17.7125329898126	18.2829722978309	17.7737627636789	18.1721775657949	17.3655181484242	17.4291268964694	17.1974020102874	17.7896690150951	16.8652382372277	17.6841897101267	17.2281748889093	16.6804509319106	18.3093138359503	17.4971870731115	17.8767534529482	18.631082383908	17.4586388721777	17.3758411058963	17.5758454613951	18.5579147282445
KTVTAMDVVYALK	3	P62805	17.7156681865388	18.6768634727212	15.9404554466152	19.3023494661341	17.5550994430386	16.7314187353765	18.4625407898856	17.2835766583508	18.7315614369384	19.10983388027	16.4053354260138	16.5471987959604	18.5820213400473	18.9045280807973	19.1516857355665	17.4550700659495	13.0160327773764	17.9616471475339	19.0760184881494	18.8772009494317	19.0177044853849	18.4517443974561	18.280847213183	18.1421062671421	17.8823210256049	18.1796752494086	18.1310737004846	18.3143571370472	17.3257457824998	18.3130493341827	18.4426403571499	20.4048194616395	17.6534882068503	18.6878350682108	20.2125415523129	19.7244532738066	20.5842083214258	20.1674910576709	18.5286316391569	19.3084501824359	19.7606210708858	17.5856284072168	19.4337369156204	19.6175769519872	19.4240633446482	19.5940552740435	18.4960521445429	16.100084777667	18.8906830610765	18.7082025255059	18.9600610687072	19.0172720961123	18.2631944206524	19.0819348348601	17.8842159016064	18.9783894174878	19.0418243184313	19.2762080564023	18.0175022139741	18.8189784539136	19.4021178258944	19.0980216547202	19.7816683070467	19.3779581886234	18.3702240473271	19.3616617895661	19.7648582585377	18.5662710716001	18.3289383572671	15.8926374457545	19.8678295149266	19.460956830128	19.3679504172049	18.0397852826706	17.2077837233997	19.1723211546397	18.7868769516568	18.5768543960539	18.715767785229	18.0352235156545	18.6817462126396	19.0737742009168	19.1740672878692	19.1457766770112	19.405734772812	19.0968286521475	18.8601769423853	16.6700910012898	18.9389570205601	17.6827384185733	20.5244126114029	19.9725224902804	20.4277678562908	20.1269807426418	19.3830047443246	19.6759660690963	20.3408986657754	18.0638311005899	19.5053113558595	18.7302470888028	19.6103507322766	19.7654848806551	19.6077124673871	19.6249080947468	19.2122460049918	18.5354190057984	18.3422101059323	18.4751383716607	19.3047992990642	19.1667740468179	18.3623683309298	18.0754843248293	19.2281107656115	18.2297094455212	19.2116416039398	19.8921301904774	18.6252343159798	18.7404898192352	18.8414602637387	19.9040225521969
KTVTAMDVVYALK	2	P62805	16.2271385123746	17.3610803397511	14.9097699878626	17.1707886314459	15.9762889147184	14.9999126268855	17.1791944990022	16.0018393171299	16.8933932154033	17.3500369514919	15.4599338486844	15.609658464425	17.7321893066802	17.5753360274761	17.7817707425539	16.4106600046341	13.3605760726094	17.5644366263549	17.7948533507315	17.6603327632817	17.9441180466029	17.2799423268686	17.8948087052347	16.9398030310381	16.0398903629863	16.3082672721745	16.3738439595685	16.3365162631105	15.7624075826474	16.3841437297098	17.0905758018437	18.9686281382055	16.1133903263343	18.415486749059	18.2935342159008	17.5927606669584	18.8414106013651	18.5297797833188	17.5025845530299	17.8569864882638	18.1564268363217	16.5022030623551	18.2416266441089	18.2348796257039	18.3559103434463	18.5200709428822	17.5920954665851	14.8807298593602	17.923129814316	17.7282610097273	17.8368059435708	18.3184989149937	16.8657952634833	17.8947566209974	16.967044452264	17.6223458427045	18.3452834176342	18.4375579050898	16.9138941178758	17.7552053410059	17.9264891972727	17.5488047341666	18.6668953906987	17.2578455888963	16.4774816703767	17.8035068804766	18.0854651540936	17.1278708963855	17.5876892570872	15.310958681255	18.0702681568405	18.199332374264	17.8411186569883	16.7107348590341	16.6036837864368	17.9188874025065	17.8808260879114	17.6870838361099	18.0316845663541	16.5937845774717	17.7193405874783	18.2375463782931	18.4889449506393	18.1400828537336	18.3050305447666	17.8411210453616	18.0887724916722	15.4117507024574	17.9384629218061	16.6105031800062	19.30009485221	18.5125540394421	19.4916018512335	17.9685597904891	17.4199205778203	17.8079087275756	18.801701499271	16.2809053991413	17.7455805271236	17.2832309302396	18.3486289945005	18.4113096386587	18.6685319722001	18.1686662497902	17.978709732794	17.4858512617875	17.6750272006451	17.9910384934131	17.8678919942212	18.2785100951459	17.1695902136739	17.7981353773941	18.7246958054994	17.9261388160386	18.0146725626174	18.7560585356241	17.8924012575838	17.8101601219756	17.7482061407414	18.6067128837483
TVTAMDVVYALKR	3	P62805	23.1549493199017	20.8876348881008	23.1021735231773	15.2573000240084	22.3112490920179	22.8541955334144	19.5298459670778	23.1572712741084	22.2509700464961	17.8233177119769	22.4946010291267	22.2217248224514	14.4751031147647	14.4823063461494	17.8657543004511	20.7904907425478	20.9331520030047	21.7902598343316	21.0075027951034	14.7013658265662	15.3930739044663	15.9133049787156	14.5993411657719	14.1373218749904	14.939276373888	15.5812510201446	14.3595452142247	16.5071396859029	13.5747127632193	13.9207745377718	23.0194287986149	14.7438115829641	11.0615150493197	15.77420907388	13.7539724604587	15.471786389084	14.4947217250684	15.9222168283929	13.7687698289169	18.6435593208767	14.3817402344853	12.6941465368357	13.9843783943912	14.736986914522	14.2960769099575	14.5225524597073	13.469073707555	17.8948786944102	14.6565128612538	20.937780332452	13.9515913125821	13.6584151299875	15.8353510521252	14.1699543421929	12.7153482613322	14.2495348333293	15.7916446874214	14.9854903718854	15.4744307867276	16.3500301855711	13.2062272367612	13.8464615397033	13.748638109945	14.0513918330702	12.7420868132956	13.7139840191404	13.5964579681495	12.5420990322364	13.3207895295748	11.8598149440579	14.6861325396788	14.789310449829	13.8588091367571	12.632816646079	11.4323909106405	13.7305204054066	13.3728486200741	21.9634947186806	13.184257954981	13.5776424083991	13.1520482354053	13.3860287070951	15.426399267184	14.5537269639241	14.2903744370152	15.1260160689051	14.5719568171595	13.1071950186863	16.3608174684974	12.4973925247845	15.573867695769	14.172162859852	15.4315837289278	14.0499471836748	14.8794810051992	13.9090519444471	14.6458019964445	12.9496860255906	13.9782028114042	16.8867752148822	15.0918709013218	15.6047115269889	14.6393380735593	13.7794565566365	13.6255138649963	13.1856119700164	13.239319644915	14.9473513407762	19.8310079933416	14.7341888990551	14.2649877187615	14.6064434719627	15.1422811054772	14.3370062868069	14.6171236939109	14.8803841281946	20.6880795268083	17.2671934844844	14.4859303897405	22.3992361882949
TVTAMDVVYALKR	2	P62805	22.9044861580346	21.0601861657496	23.3751376033202	13.8926830443337	21.9219724190493	22.621334893494	18.5792370740369	22.6718353510157	21.2529839030828	16.5165881299477	22.8873651964717	22.2206014324383	13.6113668042098	14.0520611782895	17.2654903997829	21.5712871163342	22.324448277272	23.1107218361914	20.3542805917302	13.6387423771895	14.1179903788402	15.1970665442614	13.8639492038908	NA	12.7570957813979	13.0802967081017	11.5111278636338	14.4299212079321	10.7518208541858	NA	23.1457292947344	12.8802585791949	NA	15.0577179505086	12.1119079770016	14.4752668226049	13.0761927649508	14.6185679304085	NA	17.5403884963354	12.9448184399543	NA	13.0049471149176	13.0688332812763	12.1365140701832	13.5115479444574	NA	17.288312712769	14.0714552905388	21.3509187704619	13.8933229524784	13.4003083821028	15.1278638721776	12.9737707038011	NA	NA	15.1157005574947	13.9843519534214	14.4041569698744	15.6295933685497	NA	12.5298412985723	11.8778731561758	12.0162167649577	NA	12.059679822921	12.6794801540176	10.7461530098118	12.2254115941621	NA	13.0089428982254	13.8119075404435	NA	NA	NA	12.290531750417	11.7814785650783	22.013036101786	12.841939087064	13.869539740024	12.4827599317507	12.7296822126728	15.438394483776	13.3451347553	13.2438194497533	14.1129501565257	13.148411696774	11.0715041290778	15.7227382457614	NA	14.5001271951153	NA	14.6910908260481	12.6022879555098	13.4288713174777	12.746917958478	12.9735443070642	NA	12.8151957841466	15.7783624886651	13.9880240140664	15.0679253724573	13.5739589594686	12.73370113743	13.3071137990623	12.4976927204122	12.6669945943106	14.712553238283	19.6589756002908	13.3563304558215	12.6216679924691	13.4664212184547	14.4173307253326	13.2674878818311	13.6955957945588	13.6216559280855	19.9122251171406	16.1672470068097	13.5253442588467	22.1042397219267
TVTAM[+16]DVVYALKR	3	P62805	16.233329045653	13.5720799466943	16.3075670582431	NA	14.4010043687434	15.6236193385953	NA	15.0145446424358	NA	NA	15.6956900553005	15.8349090156931	NA	NA	13.1771272332857	15.2208965733398	16.4795197725528	15.9668348446638	15.4631751782612	NA	NA	NA	NA	NA	NA	NA	NA	NA	NA	NA	16.7423194127631	NA	NA	NA	NA	NA	NA	NA	NA	11.2369222877455	NA	NA	NA	NA	NA	NA	NA	12.4953756980939	NA	14.1687591304869	NA	NA	NA	NA	NA	NA	NA	NA	NA	NA	NA	NA	NA	NA	NA	NA	NA	NA	NA	NA	NA	NA	NA	NA	NA	NA	NA	15.3644860546695	NA	NA	NA	NA	NA	NA	NA	NA	NA	NA	NA	NA	NA	NA	NA	NA	NA	NA	NA	NA	NA	NA	NA	NA	NA	NA	NA	NA	NA	NA	14.4978076188826	NA	NA	NA	NA	NA	NA	NA	14.5305793370248	NA	NA	17.5059826980771
TVTAM[+16]DVVYALKR	2	P62805	13.6764558007778	11.8104678354338	13.920565333851	NA	10.2501048961821	11.7255866739316	NA	13.0321562484333	11.856621902972	NA	13.4562363763841	13.2807858102415	NA	NA	NA	12.5435191287402	14.4614997922004	14.3787625353572	12.9086866201092	NA	NA	NA	NA	NA	NA	NA	NA	NA	NA	NA	14.0098119914376	NA	NA	NA	NA	NA	NA	NA	NA	NA	NA	NA	NA	NA	NA	NA	NA	NA	NA	12.5782910131395	NA	NA	NA	NA	NA	NA	NA	NA	NA	NA	NA	NA	NA	NA	NA	NA	NA	NA	NA	NA	NA	NA	NA	NA	NA	NA	NA	13.2709757185291	NA	NA	NA	NA	NA	NA	NA	NA	NA	NA	NA	NA	NA	NA	NA	NA	NA	NA	NA	NA	NA	NA	NA	NA	NA	NA	NA	NA	NA	NA	12.0777445000868	NA	NA	NA	NA	NA	NA	NA	13.0228386037319	NA	NA	15.0242903754005
DAVTYTEHAKR	3	P62805	14.1023742006455	9.95652243596283	13.4084311904632	12.7925782807233	12.8900674094453	13.7830079448397	NA	13.7327680028214	12.7133992948983	NA	14.9817401618516	14.9281381786123	NA	11.7338378013134	NA	12.0622047404373	NA	14.5774269283101	9.34405941664729	NA	11.6237920498117	NA	NA	NA	NA	NA	NA	NA	NA	NA	15.4448912831571	NA	NA	12.9712419733886	NA	12.9048340593734	12.2360510235514	NA	NA	16.2881800586376	11.6388444758939	NA	NA	11.2610488809035	11.5146678910005	NA	NA	14.2950945238752	NA	11.088941958667	NA	NA	12.5925160716804	12.6040773511567	NA	NA	NA	12.1610422066655	12.0898365973368	NA	NA	NA	NA	NA	NA	NA	11.7466222609319	NA	11.6657991800978	NA	NA	11.8640422321626	NA	NA	10.9306015904331	NA	NA	11.9646814480013	11.7532545142024	NA	NA	11.3100864083593	11.975549338645	NA	NA	NA	11.4494209978879	NA	12.0361851751813	NA	11.7471869861261	NA	NA	NA	12.2175717676872	NA	NA	NA	NA	12.6001781063644	9.54989701731699	12.3886032487491	NA	NA	NA	NA	NA	NA	12.1643296523509	NA	NA	NA	11.468967798666	NA	NA	NA	NA	NA	NA	15.3400652239891
DAVTYTEHAKR	2	P62805	12.9230043808062	NA	NA	NA	11.1415069009326	12.500917862946	NA	12.3670377377083	11.3419173849389	NA	14.0408348642953	14.2582480589463	NA	NA	NA	NA	NA	12.7397705392393	NA	NA	NA	NA	NA	NA	NA	NA	NA	NA	NA	NA	14.9879667763664	NA	NA	11.5689696453455	NA	10.3997336775178	NA	NA	9.31678157557445	14.9272413913585	NA	NA	NA	9.4528225069613	NA	NA	NA	13.1666822889971	NA	NA	NA	NA	NA	10.7518253111534	NA	NA	9.88796170575308	NA	10.6581936356214	10.9554884489942	NA	NA	NA	NA	NA	NA	NA	NA	9.70434452311083	NA	NA	NA	NA	NA	NA	NA	NA	9.54418602456419	NA	NA	NA	NA	10.6510305050856	9.65757594568929	NA	NA	NA	NA	NA	NA	10.6312998079837	NA	NA	NA	10.115934004925	NA	NA	NA	NA	11.3294218309357	NA	11.2487849430383	NA	NA	NA	NA	NA	NA	10.1990568380454	NA	NA	NA	10.6988213057117	NA	NA	NA	NA	NA	NA	14.4642883833848
VFLENVIRDAVTYTEHAK	3	P62805	18.2257375983758	NA	22.8503006151653	12.2505309890668	14.2584884776276	19.0655659299525	NA	16.316022012881	12.555154318352	NA	20.435394907179	17.5778486910935	NA	NA	13.3665490864954	13.5674814335217	18.6293232818998	15.6455695440223	13.2117495938124	NA	NA	NA	NA	NA	NA	12.48571096674	NA	13.5216223557665	NA	NA	17.7321323653863	NA	NA	13.556126494181	NA	12.6734027771702	NA	12.9683911877648	NA	13.0526342138142	NA	NA	NA	NA	NA	NA	NA	NA	11.0488426551152	13.3997183626547	NA	NA	NA	NA	NA	NA	12.6857151039893	NA	14.8228978423548	14.8873147273737	NA	NA	NA	NA	NA	NA	NA	NA	NA	NA	NA	NA	NA	NA	NA	NA	NA	15.5282666368327	NA	NA	NA	NA	13.2736024931177	NA	NA	NA	NA	NA	11.8404730183446	NA	NA	NA	NA	NA	NA	NA	NA	NA	NA	NA	NA	NA	NA	NA	NA	NA	NA	NA	11.1273758299953	NA	NA	NA	NA	NA	NA	NA	13.3688430901228	NA	NA	16.0480444034128
VFLENVIRDAVTYTEHAK	4	P62805	15.8185639660937	9.89654896443673	20.2468376157012	10.4655669759807	12.113031537113	16.9380952348926	NA	14.287799587788	10.8189869099552	NA	18.1747022231601	14.9740390041334	NA	NA	NA	NA	16.7594719247809	12.519925984407	9.83750581656932	NA	NA	NA	NA	NA	10.7224279265973	11.8878982460404	10.4685485974515	13.1473931077643	NA	NA	14.9491195987193	NA	NA	NA	NA	10.2643685012425	NA	9.96510718454325	NA	10.9522519395759	NA	NA	NA	NA	NA	NA	NA	NA	NA	NA	NA	NA	NA	NA	NA	NA	NA	NA	12.0547074313424	12.2387209106492	NA	NA	NA	NA	NA	NA	NA	NA	NA	NA	NA	NA	NA	NA	NA	NA	NA	12.5116947004285	NA	NA	NA	NA	10.4414985025773	NA	NA	NA	NA	NA	NA	NA	NA	NA	NA	NA	NA	NA	NA	NA	NA	NA	NA	NA	NA	NA	NA	NA	NA	NA	NA	NA	NA	NA	NA	NA	NA	NA	NA	NA	NA	13.6894308242749
VFLENVIRDAVTYTEHAK	2	P62805	13.5241646563998	NA	18.475744043106	NA	NA	15.3811080334838	NA	NA	NA	NA	16.4300289029789	13.9678799995387	NA	NA	NA	NA	15.9012705945484	15.2758777602004	NA	NA	NA	NA	NA	NA	NA	NA	NA	NA	NA	NA	13.6993933830666	NA	NA	NA	NA	NA	NA	NA	NA	NA	NA	NA	NA	NA	NA	NA	NA	NA	NA	NA	NA	NA	NA	NA	NA	NA	NA	NA	NA	NA	NA	NA	NA	NA	NA	NA	NA	NA	NA	NA	NA	NA	NA	NA	NA	NA	NA	NA	NA	NA	NA	NA	NA	NA	NA	NA	NA	NA	NA	NA	NA	NA	NA	NA	NA	NA	NA	NA	NA	NA	NA	NA	NA	NA	NA	NA	NA	NA	NA	NA	NA	NA	NA	NA	NA	NA	NA	NA	NA	NA
ISGLIYEETRGVLK	2	P62805	17.636651143989	NA	22.6023103123016	NA	14.1762942835505	18.5529083842591	NA	16.6136104042434	NA	NA	20.2219628352428	17.6839812911592	NA	NA	NA	NA	15.4719511802473	16.043022614271	NA	NA	NA	NA	NA	NA	NA	NA	NA	13.6214067385164	NA	NA	17.1116376775296	NA	NA	NA	NA	NA	NA	NA	NA	NA	NA	NA	NA	NA	NA	NA	NA	NA	NA	NA	NA	NA	NA	NA	NA	NA	NA	NA	NA	NA	NA	NA	NA	NA	NA	NA	NA	NA	NA	NA	NA	NA	NA	NA	NA	NA	NA	15.2197538529059	NA	NA	NA	NA	NA	NA	NA	NA	NA	NA	NA	NA	NA	NA	NA	NA	NA	NA	NA	NA	NA	NA	NA	NA	NA	NA	NA	NA	NA	NA	NA	NA	NA	NA	NA	NA	NA	NA	NA	NA	NA	15.7967527257912
ISGLIYEETRGVLK	3	P62805	15.6010050771384	NA	19.1726480627697	NA	NA	16.947555370823	NA	14.0048097922103	NA	NA	18.044782734079	15.2966927822205	NA	NA	NA	NA	11.8320185483239	NA	NA	NA	NA	NA	NA	NA	NA	NA	NA	12.1707481390895	NA	NA	14.8833274564549	NA	NA	NA	NA	NA	NA	NA	NA	NA	NA	NA	NA	NA	NA	NA	NA	NA	NA	NA	NA	NA	NA	NA	NA	NA	NA	NA	NA	NA	NA	NA	NA	NA	NA	NA	NA	NA	NA	NA	NA	NA	NA	NA	NA	NA	NA	12.0644561356458	NA	NA	NA	NA	NA	NA	NA	NA	NA	NA	NA	NA	NA	NA	NA	NA	NA	NA	NA	NA	NA	NA	NA	NA	NA	NA	NA	NA	NA	NA	NA	NA	NA	NA	NA	NA	NA	NA	NA	NA	NA	13.9098732011987
RISGLIYEETRGVLK	3	P62805	NA	NA	17.5075582185215	NA	NA	13.4927466993505	NA	NA	NA	NA	15.1434473067468	12.1241374487696	NA	NA	NA	NA	16.0477072739377	NA	NA	NA	NA	NA	NA	NA	NA	NA	NA	NA	NA	NA	13.1150264334752	NA	NA	NA	NA	NA	NA	NA	NA	NA	NA	NA	NA	NA	NA	NA	NA	NA	NA	NA	NA	NA	NA	NA	NA	NA	NA	NA	NA	NA	NA	NA	NA	NA	NA	NA	NA	NA	NA	NA	NA	NA	NA	NA	NA	NA	NA	NA	NA	NA	NA	NA	NA	NA	NA	NA	NA	NA	NA	NA	NA	NA	NA	NA	NA	NA	NA	NA	NA	NA	NA	NA	NA	NA	NA	NA	NA	NA	NA	NA	NA	NA	NA	NA	NA	NA	NA	NA	NA	NA
MGPGATAGGAEK	2	P62820	17.7814851612477	17.6665148872512	17.1341951447511	18.6244318951684	16.6973191477795	16.9668098094143	18.3659124285283	16.8552034142752	18.1622141765202	18.7395165788872	17.4687775214922	18.1400318357609	18.2576535662886	19.0442035952935	18.1194301329431	17.699728348942	14.862624517391	17.9251908676566	16.9415797380409	18.8641183741401	18.8422011072565	18.6793957419264	19.2499462629482	18.8391723042414	18.3237802056124	18.4899831944793	18.2391203799608	18.7276110004285	18.6834377662534	18.5771502459942	18.6290217090568	18.7671329444413	18.8871929985519	19.2053329352472	18.3908908071088	18.6208683283558	19.0018188618516	18.6863241440042	18.7987876602703	19.0691703718532	18.1936745312462	19.0222159338654	19.1387450010865	19.1339675770832	19.2058752392401	19.0862287172155	19.3469933760953	18.1376837512103	19.0031324043992	17.436248679465	17.7101739723915	19.3687330626532	18.7811123755794	18.6408135132726	19.0758933799576	18.6252566471505	19.2356908234901	19.2246179345582	17.8941209570643	18.650402991054	18.5855795827541	19.2574716835324	19.2597192802093	18.2565671352865	18.7436410040543	19.0785015496844	18.386976451629	18.9687633441162	19.0504575948551	18.8185222475502	19.026738812472	19.1012719342603	18.9035865031816	19.1050668217396	18.751643679914	18.5129023616769	18.8882029727738	17.5154663348609	18.6504591330005	17.0875713279652	18.8087885296578	18.8727422541301	19.4669720063649	18.4721009609121	19.1766349542711	19.0000823955533	18.9303358854813	18.4575110285526	19.093756223937	18.424757067543	18.0702781355541	19.3802310113849	18.6448108262773	18.5858354143667	18.7215224003605	17.7696904889064	18.7189836566375	16.5701957534301	17.7036834846134	19.0391607968541	18.7342787730595	18.4488496324997	19.161472101189	18.9107170751581	19.1321189714055	17.5233994615779	18.9876644160618	18.3371727889622	17.6727220281432	18.4132486318938	19.1309012226025	19.0483896448789	19.2511144263725	19.1050339411777	17.908112988755	18.1773266355227	16.5207504253563	18.6862822133473	17.0702056133777	18.4125816164189
KVVDYTTAK	2	P62820	14.1224511043679	14.6236200359498	NA	15.1646341572148	12.6487639918404	13.0720047027326	14.8312094434104	13.2534593066742	15.0676725943898	15.196566939721	13.5280832150325	14.6412502517844	15.0055764259981	15.2553136096646	15.1559385904401	14.527470310454	NA	15.0137751978264	NA	15.8008280305728	15.4376261327242	15.7584491872281	17.0218096545226	15.16612376685	15.8299968344768	15.8177960643425	15.6962851554818	16.1744152415849	16.2049286285408	16.1887592302564	15.0353189443011	16.3547272372588	16.1799533488904	16.4773596538582	15.6961464640655	14.8639490839663	16.3245682413118	14.8329770602743	16.6244179814667	15.9914513907768	16.0765492366148	16.2426751013893	16.5343417971488	17.1528403868063	16.8766755674625	15.7921220229361	16.2776097628216	14.5807145998841	15.8837164934125	14.5952658205027	14.6387195531989	15.7656376842203	16.15769010652	15.8423737327386	16.2171810199901	14.9703995856928	16.5344030269362	16.5042101352435	15.8377763795757	17.1316855552374	16.982270111531	16.368513556339	15.8990090375002	14.1890852179478	14.2484450820316	15.6851318425415	15.1770762789528	16.4703353030906	16.1391326215764	15.9077188435121	16.6741644208493	16.637452791693	17.1105886588021	16.577426525276	16.6180972288852	15.8591312492506	15.9730735801293	14.9091277663612	15.0551558120958	14.0068174577451	15.4527158027487	16.0038244123555	16.2308936811126	15.7831782759221	16.2275030382718	16.8712774686081	16.8618889809155	16.4674366175688	16.6563919722568	16.6509103016405	15.5960689652488	16.2601095101163	14.573492288017	14.7798676360466	14.7896662421341	14.803915488402	15.3971471888265	13.2719574818628	14.1742056074754	16.202011733869	16.269645911917	16.1062701845611	16.4840188523376	16.3624973317099	16.3349179064494	14.4027792804698	15.8081607946667	15.3387447938714	14.4426995634167	15.1984002343006	16.0476529930687	16.1120960693787	16.7808680405407	15.0872166217893	15.3127996781039	16.3844671592573	14.6021256909253	16.0700507625355	13.8598489737507	16.2046661341568
GAHGIIVVYDVTDQESFNNVK	3	P62820	16.8730876648028	16.6710282024558	13.9905825759725	18.1573641767176	16.9434547022971	16.7890412022275	17.7121614954668	16.4903835791278	16.3077005341679	16.2029021381606	16.2560730598841	16.8951067378228	17.142860898275	17.9430482780775	17.3160820153499	15.5232486530111	NA	17.0200301830395	17.5855543124322	18.0606125288403	16.7980837048488	17.3355686791097	17.8267518679667	17.4943234231419	18.5164952455641	18.4452350560414	18.3385605817918	18.4403806739655	18.4863596520309	18.4492830101091	17.4492032020781	17.3801958961095	17.5794476769123	18.1337437046523	17.5482461216026	18.1792771730308	17.8146459745362	17.8273190383286	17.3655994311466	16.8079558923613	17.1267178313144	17.8251349684415	17.5869723209937	17.2328362796219	18.3106054698389	17.9627860782609	18.1740123365216	16.0340956029317	18.521533513023	16.3987816691865	17.7518627571955	18.2897782917429	17.742130468426	17.6483084392502	17.8547577462125	17.8046088353456	17.5986263382985	17.7011025426274	16.8555019642097	18.2244275211829	17.303803393697	18.0091080725231	17.3122318297127	17.8734991204285	17.8908792514135	17.9345101112615	17.9487860036405	18.2991283852487	17.4905273950166	16.7015705094562	17.4683085973982	17.0064402821027	17.725949833097	18.0387175033964	17.7672618066993	17.8285296279085	17.9607615886312	15.8033292372077	17.9704679808871	17.0080279038058	17.7852747321615	17.8010528839062	18.1961952701141	16.9322608980176	18.0691920959383	18.3571555769814	17.7163621822891	17.928935948299	17.6136751939515	18.030208867645	17.5950713991457	17.8476780334805	17.5892680011665	17.6393287592173	17.4346738590949	17.7853034265511	17.707098881098	16.6299065959524	17.4606376361689	17.9677342228071	18.1075543060858	17.7078585533974	18.0932375853342	17.6426109092412	17.3924369119867	17.6172419552009	17.5633788763657	18.0330338814435	17.6236282676799	17.6596329012701	17.5776278337961	17.8476025325952	17.2006463475007	17.3321526395188	17.1524044272239	17.6546805994851	17.1674417703482	17.563705382582	17.4345273110402	16.5104210949925
GAHGIIVVYDVTDQESFNNVK	2	P62820	16.5357162121872	16.4984829993079	15.3553921796042	17.5198794894276	16.5954798602696	16.7584226435408	17.38620001112	16.2028586648532	16.6323465624951	16.8643407910058	16.0261649092434	16.5322131770916	16.8530950189736	17.4680068570138	17.1431733006317	16.8638674607793	NA	16.7890556986594	17.2746609913004	17.451751357305	16.5454431393381	17.1782010594233	16.887700475336	16.8085876954086	17.8057142513016	17.7670163316677	17.5446517928593	17.5792405113809	17.6408569292112	17.5342815017312	17.1579735466394	16.5684863909073	16.9283144699472	17.4856593003186	16.9248386704093	17.3513937487869	17.1590972690556	17.2811130967705	16.8590371819248	16.4010501202915	16.6342097632402	17.2723211930009	16.6319747740757	16.5118951460305	17.7000072963476	17.3342315352857	17.4697917901475	16.2345485345718	17.6373503950834	17.0641752904191	17.4237508007485	17.7024804366951	17.0576456017786	17.0416115268995	16.8466063741673	17.3586106981298	16.9780674445744	17.0672391689664	16.5546130582882	17.24952378722	16.3445326834682	17.2758117456706	16.6905945719851	17.3897472961672	17.1379656992784	17.3682232363588	17.4317878400795	17.6557160895428	17.008785867103	16.1046876325744	16.8087454917197	16.4942004020368	16.9643968537209	17.3434245790176	17.1558110055018	17.0339922289196	17.2987939693471	16.780195693709	17.4085155429624	16.6662347949263	17.0810828331058	17.1929810557459	17.6369397086768	16.2459057542334	17.4400916585446	16.9503039584177	17.328819397226	17.2542805508258	17.4976255348899	16.9887985244574	16.7881252223812	16.9355047627496	16.9205946033542	16.9675179258101	16.8269304696053	17.4085267772783	17.1572538961717	16.0931141472593	16.8034908770676	17.2222776296023	17.4855675222742	16.9855169922451	17.393759716569	16.6661058367612	16.7784259484651	17.1701543951877	16.866018314069	17.132941447291	17.1221762164064	16.9508288879028	16.9977186431924	17.3408355501802	16.3157567174726	16.5427955430575	16.4784019274403	17.1342325726158	16.8868924065396	17.182854685828	16.9346104789515	16.3215340758691
[+42]SSMNPEYDYLFK	2	P62820	15.5941792185385	15.8245295224628	14.9189494756493	15.7166219572821	14.9443270585494	15.4710236486748	15.9705915844346	15.4532766474038	15.1124712843407	15.8576687788866	15.2335271774313	14.8838115069074	15.8479273310804	15.9486534613153	15.5466987327203	15.5626101175353	13.3868370159447	15.5700117236134	15.6267038302478	15.4447748451945	16.1176369547483	15.8871117658791	16.0056815109261	15.6548342985624	16.1656144095324	16.4592068527723	15.8485139478443	16.3279045600704	16.3993909576921	16.0916652305846	15.6835335989085	15.6703838994117	16.6172336933339	15.9144641557556	16.146221344627	16.3827009978913	16.2318972280695	16.5486346831903	15.595724519264	15.5439436168859	15.2466457717006	16.0528537702107	16.1641914074367	15.6012518363221	15.8871042870047	16.1104326534759	15.9820478806052	15.7047567040463	16.2048849292419	NA	15.2069467729659	16.4297269380083	15.8389270772756	16.2315762932971	16.1019035807027	16.0166352405091	15.912828247531	16.1922096497387	15.1544949413192	16.3053014124714	16.1614042304924	16.009940987859	15.6355478470496	15.8638556010849	16.2506228248675	16.0733628923157	15.7893967749673	16.5182704331569	16.0294099447116	15.7138678841068	15.9505540304711	15.851175047349	16.1730176604416	16.137116528585	15.8316786246781	15.6070334739476	16.0295963833318	15.5772797254273	15.9225055501487	14.8519334939574	15.9465965865458	15.8450543354641	16.5454663330685	15.6191345088257	15.8416251090013	16.5756988027088	15.9297532966504	16.0170528919617	15.9924128357958	16.0618634101815	15.3257595500571	16.2891795642545	15.8715678616457	15.5828059165122	16.1825256969034	15.3706192357254	15.9068478090594	13.5912698945076	15.0404604300913	15.7791547281365	15.7939144684468	15.6039888505733	16.0060299489946	15.8195248683157	15.9908734237098	14.743709456721	15.7785394838668	15.8308201617952	15.6204821902224	15.187514101805	16.0485401528757	15.6672753704591	15.8527538976278	15.826435561738	14.9904530314941	15.5719223490264	15.292705634918	15.5711807494296	14.7873192131962	14.7437030422378
NATNVEQSFMTMAAEIK	2	P62820	19.4461126694921	19.4424334599332	19.4292657394767	19.4408235126717	19.3789333063191	19.2674515068646	19.927489211041	19.4126678113239	19.5944772740571	19.7309808661009	19.4761028546253	19.4257645314951	19.5794834628315	19.4152509383273	19.5177515238729	19.3484933987059	14.8868777425888	19.3960409287842	19.3994485415643	19.0216565587782	19.7393126180752	19.4457834949127	19.2128255056225	18.5443518142165	17.8027607894882	18.063220643561	17.8620806766665	17.9075430961792	18.1202314725895	17.8991864674689	19.5721308001721	18.6476891883669	19.1128738504746	19.3112677943948	18.3386899326286	19.2783866823784	19.3579972918974	19.3756759484438	19.008608224509	19.3301170808507	18.922776056345	19.4633143772016	19.1933857624501	19.444598498411	19.6215316700497	19.319479109471	19.309542938175	19.2792659493221	19.3603358291695	18.4398711140433	18.6391638706176	19.1639240218966	18.3183546491091	18.9169724078103	18.8083450306661	19.5173370935667	19.5506888212496	19.7019601772577	19.1340047588444	18.8743046546026	18.9196981466892	18.8137332430127	19.2384540405059	19.3152053571934	19.1023397043793	19.5374196182252	19.1098692619312	19.1399025059185	19.3591463169608	19.0465807826201	19.5817331754031	19.4464570615588	19.4079694812974	19.4002514292751	19.2224716574814	19.1341127923602	19.0859999797951	19.6628458659263	18.9305046154423	18.5952445131363	18.7552812786777	19.047989598406	19.836527108981	18.7402080485407	19.4006665111265	19.0184134152287	19.3143749200469	18.5201950019323	20.0562713299999	18.8079275468875	18.3554460521074	19.0562135872881	19.1464408628485	18.5601131906207	19.0274115168331	18.7166387367623	18.908412774187	16.9903491759483	18.2024344776932	19.1470255160549	19.0537223835744	19.3713391023023	19.7570835623058	18.7762518940001	19.569624499893	17.9722755599619	18.9705956595473	19.2294373610084	19.4265632798818	18.9255191343111	18.74576760151	19.3609153639914	19.4555907654329	19.0763698940022	18.8048305433815	18.9628429060301	19.2351655654372	19.6474745551105	18.4959945770905	18.9563383707216
NATNVEQSFMTMAAEIK	3	P62820	17.946172853064	17.6244760893224	17.4687882286077	17.1050261174769	17.1219545871076	16.9398249553489	17.9259005774867	17.1809855942239	17.4987649794894	17.5297976017232	17.287238738026	17.3846985178387	17.0205598969186	16.7538987553886	17.5580341889566	17.0612180541556	12.9862694149169	17.538375465745	17.1556005831597	16.6220099509944	17.1907948350719	16.9214510514019	16.9056056783338	15.7872307233962	16.7324110453201	16.690782082538	16.3016236850302	16.2732343954129	16.619238584297	16.4536473055767	17.5730637974217	16.6502003746393	16.9495381771985	16.9060992204318	16.2069891956015	17.2546937864945	17.4285942095626	17.2983298452157	16.5324885058523	17.3249377645611	16.7111944151386	16.8279724753191	17.0014647875139	17.1449120914823	17.3711731829593	16.8875007603733	16.9198806974476	17.2646056773186	17.2742497920785	16.3705845391596	16.653200027266	17.3450935901146	16.1103156984739	16.7304655854525	16.5294378384686	16.9476859817004	17.1378147646118	17.2738123515275	16.5114184535276	16.2089857048143	17.3168816457315	17.2075396370298	17.2350635644867	17.5681445551977	17.1046666359245	17.4647181108045	17.3622908438015	17.4601936714941	16.8896584622205	16.3870132570846	17.4157355838153	17.7358065126846	17.3576914649286	17.2024058734955	16.9176698589255	16.6969047814441	16.6749622359589	17.5998867950561	16.9141720111756	16.3488174590209	16.7698262259282	16.9442835812949	17.989198465762	16.5233721581904	17.2293581857857	16.4762915449334	16.7131549194403	15.9222071949069	17.5543944018972	16.1775927460434	16.8770817413951	17.0553865043177	17.1378313937692	16.7508995031777	17.050466131104	16.7213420970251	17.0303450247532	14.8051357009101	16.1398011824064	17.1740160150396	17.0028684475015	16.7585548523355	17.4183649131899	16.8617572464982	17.3178946786329	15.8349372840129	17.0050044134801	17.3458310978867	17.5323034664513	16.7220515780853	16.2972783149985	16.9747389950982	16.9604186584244	16.5821119645238	16.031038138005	16.4381270551382	16.7095493400516	17.2326748650176	16.0132258352592	16.9120610556103
VVDYTTAKEFADSLGIPFLETSAK	4	P62820	14.7728843589383	NA	15.6964318992233	NA	12.2859900415023	14.9152221765001	NA	13.9550560442464	NA	NA	14.960766597801	13.833626248339	NA	NA	NA	NA	NA	12.5400582453973	NA	NA	NA	NA	NA	NA	NA	NA	NA	NA	NA	NA	12.9030436095337	NA	NA	NA	NA	NA	NA	NA	NA	NA	NA	NA	NA	NA	NA	NA	NA	NA	NA	NA	NA	NA	NA	NA	NA	NA	NA	NA	NA	NA	NA	NA	NA	NA	NA	NA	NA	NA	NA	NA	NA	NA	NA	NA	NA	NA	NA	NA	NA	NA	NA	NA	NA	NA	NA	NA	NA	NA	NA	NA	NA	NA	NA	NA	NA	NA	NA	NA	NA	NA	NA	NA	NA	NA	NA	NA	NA	NA	NA	NA	NA	NA	NA	NA	NA	NA	NA	NA	NA	NA
LVLVGDGGTGK	2	P62826	20.7962876818526	21.2004002549286	21.2406645519319	21.6200983704445	20.9825527408912	19.9379362008328	21.5142244132342	21.1845781691986	21.5203597510362	21.4275677807277	20.4197965178974	20.4329616964227	21.0846811904609	20.9689559821661	20.5453352017815	20.6437558770149	17.5510047186923	21.0480984592642	20.155319615066	21.0409083065464	21.0019147127258	21.0086060682284	21.3115320095063	20.9717305774276	21.7842169115612	21.9816481478837	21.9186139404489	21.8731737762278	21.6515188348198	21.7430646843233	20.9669719115189	19.9596981043724	21.83662171524	22.0957998672135	20.7468406716857	22.2451642305121	21.5939061262252	21.6667969782633	22.2140783167966	22.4028693520965	22.1621572824077	21.8231344981777	20.8455000784162	21.5357686160644	21.5744985899967	20.9858786624875	21.7580671512485	21.9648551928284	21.6968532674491	20.8640876269101	20.6907196289334	21.6735149274976	21.8571824123776	21.9194742780684	21.9824483479485	22.2136376832666	21.6737665541998	21.3928831112231	21.0080219405063	21.908707503275	21.9422274052415	21.6421832877934	21.4701064262109	21.069452185666	21.9279166227107	22.1592155103424	21.5342881279708	21.3582342077857	21.6391655826013	21.769219727981	21.6521241712034	22.0079599339791	21.4179318227597	22.0766438247384	20.8993926974737	21.9453451280245	21.2462278070102	20.5849524617209	21.4979950601527	20.423961380334	21.7266068099603	21.7761444515299	21.821078495383	22.0839871164771	21.1841163043926	21.1193236884708	21.0688318380894	21.3035785378523	21.3069971175209	21.1877243577682	20.6919149167958	21.9021516736948	20.6357445854178	20.6868833221322	22.1571873776194	20.2889438406497	20.6323810933782	19.854407463242	20.2026252934919	20.9317866885244	20.9419170576092	20.34657522499	21.6168038378424	20.4904592900582	20.5600457246967	19.6911980075607	20.4401159981533	19.9323633248997	19.8679923122981	20.7538064256731	20.5998470019717	21.0724932561259	20.6810186849281	20.67246378985	20.2304520067851	20.7691159787968	18.8347687849258	20.5849720015444	19.2285720939837	20.2821815191756
LVLVGDGGTGK	1	P62826	17.8158880702391	17.901201667604	18.3332171566426	18.6499638754708	18.6323787486888	19.0549533492866	18.6453267187143	18.4358940029556	18.4891452936135	18.5924379560853	18.146456071845	17.8957502246024	18.4691358451692	18.2378213465961	17.7675277420812	18.2359592032247	16.2169436764916	18.6405272584986	17.6203068297202	17.9747998810537	18.5429275995533	18.8369710028844	18.1449243429563	18.3118671910205	17.6742305074749	17.9185881841487	17.860126306785	17.7606699565809	17.6557806052332	17.9428247081975	18.0412204359804	17.5213281742447	18.8493110216093	19.0938340308436	17.7535745222696	19.1855103630127	18.816770867834	19.4972459037104	18.5165971357955	19.1807817570654	18.866716553108	18.7856970295154	17.4995952855701	18.388922687332	18.7073911880231	18.3483778816828	18.9939130286573	19.6434655467983	18.7692764087168	18.5246859594852	17.8884804566683	18.6840774892534	18.5028543562323	18.8542300279812	18.6092003711984	19.0438848896968	18.8561958135331	18.8159766535556	18.0930679353944	18.3182000440484	18.2434542598862	18.3906453041134	18.2759613352831	18.8262464260252	18.8287008881425	19.0225339777374	18.8051042485732	18.4543510009172	18.8016528672608	18.868293729464	18.3872890361013	18.9442136784521	18.4465728679687	19.0606098316893	17.9966667713382	19.114577508354	18.2275272257373	18.1728188386761	18.4272641009621	17.7180665366326	18.8811223113726	18.7796410859691	19.0049587089505	18.6689256692131	17.9040520252727	18.103572647128	17.9936953702688	18.6321720698506	18.5451129705991	18.1210149282935	17.0522307320403	18.663264274586	17.8067214375547	18.2582141205542	19.0274388042949	17.0897189560028	18.3111999849497	16.287545444969	16.719094170499	17.8221280431626	17.698487811452	17.2282359676351	18.2329080828798	17.3153261800189	17.6593964014209	16.590162512439	17.4215667937828	16.8077732788081	16.7809932693766	17.5109585222945	17.233208418565	18.1353634268977	17.5586057058231	17.362778262148	16.9572922226095	17.7943328865758	16.0359289281466	17.322527713354	15.9105705013185	17.8309343287158
SNYNFEKPFLWLAR	3	P62826	19.7898150474535	20.3636035486888	20.1089649549199	21.035324789275	20.4501889319483	20.4356154977296	20.6774758043958	20.5279641667986	20.2554232793495	20.6765308799263	19.1707811381354	20.2798577616358	20.0751551741855	19.9585765099714	19.7456135070841	19.8893135339092	17.6341948348443	19.8510610358315	18.9304376946448	19.8196509937982	19.9136904180341	20.1575273758015	19.975431678828	19.3417187415323	19.5697405039567	19.80630284925	19.4589519986656	19.3795344766101	18.9097743827495	19.5213418045409	19.9010734552589	18.8357695453707	20.6113470421186	20.8956299258514	19.3700250604968	21.1344944386145	20.7616279012517	20.7972806970522	20.8993527457459	21.649941329342	21.345712746915	20.8296651046953	19.6604229338887	20.3259842675153	20.6439725474694	19.7378860152856	20.5152162454381	20.2883554519781	20.4723981761528	20.3854583859005	19.9254492776916	20.3854470727683	20.4276996102529	20.7578214712153	20.7357719159262	21.2323435516471	20.4770334920176	20.1345719161755	19.8045582189105	20.2401150589629	20.9781524792882	19.7465337279641	20.6124997589025	20.2071557699563	20.5700986953376	20.9756992715837	20.4506841975987	20.2884774344819	20.3611018820871	20.6669311453773	20.7352215340218	21.0459626562026	20.4438302539322	21.089221957822	19.9374173570504	21.0310193672885	19.9279861503025	19.4167285992779	20.4075125146746	19.800649328343	20.8487809201932	20.6607176098259	20.7959779151347	21.0488819731177	20.0899480146427	19.8727165555933	20.0964056711691	20.3235644407202	20.3157986533919	19.9979988560385	19.647488032089	20.6830951615866	19.8377196501692	19.7239515366909	21.0673102741229	19.1869885348775	19.6646798446245	18.6328276111134	19.0409533216327	19.907326585435	19.7664833415457	19.3536058955869	20.2669374199795	19.768393724557	19.8411666560319	18.8233316530716	19.4235030464376	19.0649384751139	18.9927587304322	19.670103458514	19.1642222289483	19.9387538409836	19.5210468664969	19.4097954487216	19.1710494638429	19.0773577798201	17.9511801380114	19.5908810767697	17.795330350385	18.9809133026133
YVATLGVEVHPLVFHTNR	3	P62826	17.9796941794727	18.46678952954	16.7513064658238	19.5154284531744	18.336957069936	18.0299308923305	18.9151918404567	18.0343232786203	18.4658772824219	18.819213007169	17.1632531180296	18.1701438072578	18.9351601615791	18.8138354089845	18.5552476258475	18.5961239251872	NA	18.6892561141646	17.9283971408577	18.8248428271638	19.0854414822764	19.0938065652538	18.9554789680201	19.0444321295225	18.2273165478584	18.8599311652584	18.3390450862465	17.9587363084516	18.2811642214983	18.8464965053501	18.4411049751146	17.5369398587325	19.4808092978039	19.9341262061469	18.4354040425132	20.0010175336541	19.2454953951772	19.7193311423358	19.5643853384708	19.9236197839964	19.8044285209721	19.4288479715377	17.6194050673077	18.6795041390254	19.3553252835813	18.6166012279017	19.4946922242671	19.8237373145333	20.1234116928474	18.7816663479551	18.9285614668396	19.6595242587424	19.5397377081751	19.5958678156649	19.6566221433494	19.6398567032874	19.1734337352142	18.9767500533334	18.837155286113	19.6205991663492	19.5252277751598	19.3384279320586	19.3524875500706	19.3742956002103	19.5641316551071	20.0818692492296	19.6676603751262	19.0877530949807	19.4079941476537	18.4687586922428	18.8045494544421	19.205115179886	19.0451724521615	19.8114537468786	18.6423110410836	19.7184138701401	18.7230417514048	18.1788033775226	19.8391413775594	18.6977928949312	20.0113013465929	19.9816968189594	19.8954000115413	19.8179111485391	18.9329719308103	19.0605474370942	19.1191682546378	19.779326411047	19.2083909823581	19.1754818167857	17.926173021094	19.5375115963088	18.4322940089445	18.0879366400139	19.6586430700538	17.877817718064	18.4861204083325	17.0280358909883	17.5715259838411	18.4809550890655	18.5012900858065	17.6280151576784	19.1169370290646	18.4322044186636	18.435920675092	17.8070367169043	18.2370432593654	17.1891736844897	16.7977024818753	18.4190994825407	18.0865649207746	18.8073775967878	17.580856423376	18.1172625166667	17.4990549742411	18.3629584941606	15.6370792021454	17.8966792723469	16.4401825644641	17.4103432770141
YVATLGVEVHPLVFHTNR	2	P62826	16.9647341707995	17.4552135407232	15.7437704236749	18.0204200697292	17.0769791399546	17.028403643399	17.7044149806919	16.8322695383508	17.3388248525129	17.7889965946733	16.3666209390951	17.1650403836417	17.9987248864728	17.9405212953303	17.2930432898068	17.4617550322071	NA	17.9453212448215	16.9291353046393	17.9028579794692	18.0493828363643	18.2724244601363	18.0978606926239	18.2832306956355	16.9869393623023	17.3703833857596	16.9920680016483	16.6836287440867	16.9132231870956	17.4391640163661	17.3682858069928	16.5632457675794	18.2426343212646	19.0173001055166	16.7485795433565	18.189310113098	17.7305193707859	18.460257540185	18.2615354461939	18.6270818413713	18.4726250656425	18.1439066664135	16.5199419205177	17.5764489221158	18.3178843051364	17.7580529467139	18.5811569900991	18.5579168896094	18.8122725652273	18.144049877168	17.8635729052923	18.6852241065555	18.310474956112	18.3005766895732	18.4620513285733	18.4175398627964	18.1399572601076	18.0641967517205	17.8450589795022	17.8686306458217	18.0328843417936	18.2285465691766	18.0965301760222	17.8261067753814	17.9635716495419	18.4825839596017	18.231299450461	17.611879515316	18.3043839109137	17.5023598557602	17.423897332521	18.0910964201797	18.037939474271	18.7911840119366	17.6565875836294	18.7500087200572	17.8077041358354	17.6717749255054	18.5217582702351	17.795266097388	18.8649441375129	18.7725204562551	18.9716468862004	18.6213752770288	17.6568010533642	17.7411379815951	17.7383951001484	18.1958947672627	17.9654527483763	17.4890415682553	16.8051169185419	18.336995382495	17.3926510994712	16.8982306823544	18.1767542214684	16.5596962664217	17.1878416829578	15.6823111330549	16.4894062636937	17.3629271316548	17.3295738464247	16.8277643736686	18.2296318549538	16.7065022655313	17.1699869653291	16.5355831932514	17.0318504691467	16.6230261502184	15.9471827657084	17.3787347524256	16.9531535478778	17.7523726458457	16.7320329416559	17.2531336224493	16.5456587842304	17.4398992012295	14.8225660031044	16.8736442388255	15.5234678122045	16.641717394805
YVATLGVEVHPLVFHTNR	4	P62826	17.7066743356805	18.0768124142734	15.5654820898699	19.3829194808522	17.1880552307726	17.8622373616754	17.9387525403098	16.6573372157215	18.2390811629825	18.5916837860801	16.5437091452727	17.2995610326333	18.3527124871455	18.3349175248588	17.9151352337396	17.8135076596682	NA	17.6143005812302	17.100199146264	18.2930179761554	18.3274983751065	18.45992110797	18.1631102537209	18.2091763567406	15.0742771205907	16.102688031614	18.0236281561639	16.1704871051031	17.9439458561975	18.4681752602125	17.4649449569758	17.2790744633012	18.9532668539353	19.3072407369082	18.0752347506641	19.9185385910617	19.0039810485768	19.3575512267137	19.1976592147161	19.6089092901131	19.386824829993	18.5562263118622	16.9337663957116	18.2705847671774	18.8796917573551	17.916909590581	18.9844013255743	19.1859938307229	19.5773901460493	18.3015791469015	18.4208967712701	19.1214047971918	18.8170700134986	18.5267707973953	18.8100611683262	19.0671576288133	18.3851377660425	18.206085592131	18.1331743080016	18.7312035445115	19.0257645454515	19.2535288446687	18.8287685414931	19.1871440089596	19.4032046287124	19.8914797060908	19.4097707896977	18.6693771341906	18.7466725524891	17.6457092170774	18.3459503473175	18.8606877964628	18.6711313060462	19.4769407604743	17.9054604294022	19.2322871777148	18.1481126899938	18.006852900036	19.2556345313042	18.2678066239023	19.4168897531755	19.2872694937868	19.2355617191652	19.0291539861677	17.9952079550269	18.2648691539443	17.7141190702368	18.8434332319106	17.9517522449952	18.2641078382919	17.5822220705436	19.140181062586	17.8120531411562	18.2386699598238	19.7560245835934	17.5410649964286	18.1500468271884	16.8109786571133	17.2727092803424	18.0948598133751	18.0033707251629	16.9906779606809	18.1749257394144	17.8321675039938	17.7648275004156	17.3508416657776	17.5313722499352	16.529076114481	15.8744572172088	17.5210951355278	16.8483840674533	17.9069720319717	16.3414543646678	17.3962301425976	16.8413458163568	17.7641392447699	NA	17.1509796867494	15.8506532089692	16.8014564292832
HLTGEFEK	2	P62826	16.0121530998025	17.3159405954798	12.5175236511821	19.2552237445375	15.5743362595779	15.7754950561275	17.8425113939649	15.6892510833026	18.1866523013394	18.7999803408092	15.2973542090554	17.924346946813	18.5290610143677	19.2901836285754	18.3950247516489	17.0900429052851	NA	16.8760779999122	15.932544668212	19.3057649339886	18.9046482520886	19.2659738260235	19.5421339693513	19.3035743082625	19.7686923229768	19.9254647099975	19.9072003010951	19.9102591350466	19.7533997322937	19.9195857687391	17.7426333420064	18.3343079194233	19.9467104421186	20.2956340739847	18.5268946300661	19.8898473220322	19.4552873572418	19.4402413170254	20.2470630238702	20.3023792851241	20.4084269091773	20.0998493125439	18.7542255292956	19.8485187899578	19.7979515193912	18.9776135775279	20.1140204433302	18.9383915720092	20.1369816701888	17.4763678354028	18.6967126668362	20.0773237050839	20.2493025637126	20.1865066463342	20.4936121922633	19.4369828683109	19.8824173068473	19.7519030510764	19.3989921365344	20.3371074172059	20.1204967810196	19.9376320429932	19.6775764460242	18.8725237536028	19.4682153536284	19.8235832487023	19.4084911890877	19.6090822779314	19.8675056370383	19.6621784463197	19.7330060420457	20.0696423132967	19.6819713093814	20.3991073954315	19.367453527016	20.0813380720323	19.5010536387229	16.6218720994954	19.6724454367017	18.1936153190928	20.2789201713172	20.1307164880287	20.0681394067651	20.3519020042272	19.5234563067667	19.7021677217329	19.4529018144568	19.938933695305	19.2122417085428	19.7573466057524	18.3092998680346	19.861096519422	18.5721633222266	18.5597246612543	19.6662126089444	17.6430475003387	18.6670392293015	17.4372538610523	18.1978028959723	19.0170404696964	19.2697762853926	18.0532333736955	19.5953049996828	19.1125601074576	19.0347522259706	17.7067631688647	18.7127136720044	17.6508145062629	16.2576337531042	18.5025604784206	18.7020166346648	19.1284694395026	18.6636648012675	18.4294991994094	17.8617003893088	19.0231881672178	14.7768324244856	18.3746783124168	16.0081166433335	17.976580005807
NVPNWHR	2	P62826	15.621216324939	15.2644154475018	NA	18.0194175359007	17.4699072290853	17.4248610080084	16.6670305080445	16.964898074561	16.6896609926045	17.3229032517491	16.4219717512384	16.3362294165351	16.5213615908988	17.4773064479734	16.1418274334478	15.7319440256173	NA	12.7815637591837	NA	18.0444651575669	17.0661418289015	16.2522807478374	17.960894286277	17.6676618350004	18.1071320478749	18.4870563492204	18.8017298223998	18.167827091989	18.4753682235657	18.4016826887638	13.1326088715489	14.7883724720693	17.7906084230847	16.7055220089761	17.6740090395624	19.4060509272574	18.5261132438042	18.6467219142697	19.6845811520208	16.9018687566301	19.4673231645213	19.4427680435567	16.0674654618573	17.5592404017756	17.3211623539424	17.3476729103927	16.9172595172998	NA	18.7630453403237	17.3515321914632	15.0204187228787	15.3472465948751	19.352961164124	16.541980164042	19.1537050918498	19.1705135331134	18.6836046081741	16.9051751104995	16.2095503967777	19.3157638902885	17.5446498734253	17.5335628810023	17.2315710071758	18.5156513215581	18.9209053421517	19.5625139843359	17.0708338077255	17.8558415558151	16.5211623589152	18.5323239168487	18.8415441459245	18.3715495076254	18.4167460061654	18.8481246047781	17.8403487904653	18.6300309427823	17.3022080314197	16.2499827509633	15.8882558875904	14.1284205166486	17.537518963841	18.7729993499413	17.0083772717521	19.4479999110935	18.4140595140358	18.0286264586682	18.7058401415693	19.2668067016672	18.6094676696469	18.2171713034083	14.3694909708385	17.6910756264857	14.5865219520868	16.698431897841	18.2771641106003	NA	17.4770321579458	NA	16.3752832329633	17.7226964621262	17.0757963651369	13.8977392855081	18.077669664976	16.8539385064157	16.0142233216124	NA	16.2424893832038	13.3175790274285	NA	17.3780866678357	17.0339546649895	17.5935027407229	15.1211512129653	16.3456704209044	16.119864703927	17.6348840076433	NA	17.4768292247284	NA	16.7662988509308
VC[+57]ENIPIVLC[+57]GNK	2	P62826	19.0018830413637	20.3433986435568	16.7634605186842	21.0064379376739	19.5407493339516	18.7349001477168	20.6796674880442	19.4499705578666	20.6540053389745	20.7549428801713	17.8246127540125	19.242745019501	19.7250997969104	20.7550505313242	17.2255255461224	20.2753687708437	NA	20.4282882448758	19.6411229926182	20.7248172919408	19.6911108862805	21.1360441019449	20.7180010894989	19.8295411232758	21.2369935469629	21.5258298128705	21.3925931876864	21.389943483005	21.0839802769343	21.2824825592551	19.8041024875461	19.7739895371485	15.4674220606853	20.7005116682238	19.4765272127105	17.5945556979493	17.8520777657466	20.5432918163096	16.8566262682356	20.06077834632	18.9831386724972	14.7611147474896	19.5327982028292	19.4658722417661	19.8840984907044	19.8404299556019	19.5166839779131	19.463615196829	18.667733082316	19.9826257676852	19.5707580300171	20.7443061685499	16.7002086956218	17.8401483563186	19.6866671686832	16.4469113334505	18.4781195084176	18.7747280513183	17.3126841098603	18.7419271811704	19.8710503725254	19.4063589105151	19.3500615406721	20.8459419365321	17.44277489776	20.7684358565859	19.8157034587033	16.0246908560963	16.6936326242522	14.3539975881779	18.2182406432234	18.2343568033301	20.2998572951335	21.6216119867555	14.216532326496	20.8102372421823	19.5405482214205	19.9917027494444	19.0787552200397	20.9238661337593	20.7051483921429	19.3419144498565	20.1589563886971	21.1513023905241	19.6568750511497	19.8810951515646	19.9665876720627	20.9267489629028	20.4009212993049	20.926870833661	19.1049878063376	20.0153642580162	20.294461090661	19.2801060564603	17.7660750846455	18.0276059816425	19.658308555799	18.3621946078406	19.0977767463423	19.4610713227528	19.9003640313356	19.4036985897158	19.9274696622129	19.9386924376483	19.1999902608836	19.4595755284726	19.5450562870085	18.9088168492437	18.6669951690319	19.6874713822194	18.6968509227447	20.8238905344575	19.2323894400839	19.5797548865854	18.6687738115398	18.5901101015023	17.8184103531966	19.4223656079965	17.6784631339483	19.2411111203795
VC[+57]ENIPIVLC[+57]GNK	3	P62826	NA	15.5785374897053	NA	15.4036585481293	14.9548288364013	12.8824015179669	15.9175833756303	14.5108322380837	15.3137360613081	15.9956470938791	NA	NA	13.6549618458762	14.9844415891176	NA	13.792382997061	NA	15.4714355025114	14.0763831700652	15.3048200235315	13.2149639845899	15.2701365965058	15.400613735924	13.8749361210554	16.7306869175065	16.7256647788727	16.9475297975386	16.4438030436767	17.1769007481951	17.2704675453305	15.0339962615455	14.4194238934483	NA	15.4504523845752	14.2178449333419	NA	12.7644324793907	15.2517986841863	NA	14.9548277371546	13.7146765981835	NA	13.9700664151222	14.3309231994299	14.3295990603212	13.724699648461	13.6984874275054	14.131703886374	13.1464984382831	14.6356337266847	14.291543747699	15.5911931082387	NA	12.1863362896806	14.4864395053155	NA	12.7291679403797	13.3340960001048	NA	12.3119024393892	14.3993938817682	14.4971413503285	13.7187906396025	15.5150637518828	NA	15.8399505551981	14.6896383910062	NA	NA	NA	12.8536576505493	13.079445252517	14.7774849032533	16.4140239660296	NA	14.7816287442073	14.0854244658142	14.681123879165	13.2819375855798	15.2316351750288	15.2953713101283	14.3473908080804	15.2782582679471	15.6852843401733	14.3367563255375	14.6562295281942	13.9968112144503	14.6314904702474	14.3892513071371	14.6106605541088	14.1064371372161	14.9735985234401	15.1554707511838	14.0633780678585	11.7166504415943	NA	14.371998637789	12.7738827794437	13.6707007290916	14.0679105067783	14.7536139493198	13.5979871850768	14.0796755931676	14.6857448010743	14.1007944586031	14.0303035431614	14.0641142409864	13.7629455423514	NA	14.3659895844554	13.4210799345107	15.0030547688363	13.5174381501515	14.4326807880754	12.6098884767999	11.8792227483113	NA	13.3111667824854	NA	13.2690580006906
NLQYYDISAK	2	P62826	17.4143740373048	18.3190660572168	16.6423458144992	19.539282302539	17.7712372924121	17.8491899437938	18.8366781137943	17.6194973059139	18.7858682640689	18.769046208904	18.2290744484166	18.6551014410973	17.9124898257683	19.3533743625	17.8635056828601	18.2493042762387	17.5612500286312	18.0309494800558	17.5017604186543	19.2386621502329	18.4077583078529	18.7408077224935	18.9226977226188	19.1779998723421	19.4938574668284	19.7485465120183	19.7575026928148	19.5720122581384	19.4315420186277	19.7100310511278	19.0264205393741	18.4166902632975	19.0446141551479	19.3050352512418	18.2564227418719	19.6092340005595	19.636854238703	19.8483158680022	19.3135552586444	19.0774363538893	19.5853228584012	18.7462750732626	19.1490074831196	18.9745675896368	19.3118945204042	18.6189508177311	19.5616585868677	18.6276177419876	19.6090942697184	17.6945466155525	18.0759551705625	19.449063198263	19.1036798973485	19.3474525066763	19.8469234266889	19.8847373405051	18.9748364106333	18.8252993818469	18.0163068289262	19.8901151962477	19.9460157116585	19.366708868569	19.2670530666951	19.3540500673154	18.7965176464171	19.5117282700453	19.2401474785981	18.5119974133154	18.6429331173698	19.0972114733312	19.0108307996842	19.2556726224647	19.7217606904078	19.6064135158225	17.5936239770393	20.0622342600409	19.0679793169876	17.4527430647054	19.2202426017633	18.2775717719038	19.8695451601107	19.8343129247004	19.3743518474092	20.2451645997044	18.8132869836932	19.4177434974105	19.1021994286637	19.7050498307445	19.3508196622877	19.4524255579963	17.9287373113996	20.0086126978163	18.0382367779124	18.8190958520526	19.4671972852682	18.094568232079	18.7365868693015	17.5254851461077	18.0853115367606	18.803390781249	18.4551749459345	18.6563649708029	19.4851543370442	18.6571423028054	18.4644979417603	18.0401229163659	18.2798142824588	17.5187494303768	16.9382565093768	17.9841196780881	18.6152889334946	18.1466011931646	18.6749994615074	17.8170217135131	17.820096044709	17.6686617483516	15.3767596945216	18.0249013742355	15.4638485893094	16.9423535105649
FNVWDTAGQEK	2	P62826	19.2028974827465	19.7846638947615	16.4661498663546	20.8150599645742	19.6493020333607	18.8548894843992	20.1067390941496	19.4090528827559	20.626932333509	20.6435171261084	18.5257554686798	19.2335267275	20.1167377642724	20.1141163814846	20.1327390010842	20.1845460338858	NA	20.073939257766	19.7381899705422	20.8902243083015	20.5657915167126	20.5408796272429	20.7571602631475	20.6862408089515	20.8456615804799	21.0267390057551	21.1084352491519	20.7964477175095	20.5597708079837	20.8384416928468	19.320332310043	19.0021884909909	20.7702418089339	21.6136022919894	19.9757471592201	21.4174215980909	20.8267259659398	21.0970224694939	21.7281126127856	21.5914030555888	21.5947733198939	21.3204777527293	20.2723830337768	20.5828962677204	20.606491978421	19.8799559470353	20.8018055838664	21.3005890841219	21.4683256058331	20.2525797577549	19.4232225977083	21.1285429572447	21.5412712447868	21.4722280196838	21.7640249205682	21.6856913344728	21.0118174118084	20.8170771268329	20.6311605876958	21.0971525636002	21.294511103372	20.9113686088265	20.7170268548612	20.5139649542154	20.812908443526	21.2923505725894	20.7341739788491	20.4929259295967	21.0173977094569	21.1276304076561	20.9566566255824	21.1379316446992	20.5469982621455	21.3581774380163	19.9415170690702	21.1831311994871	20.3091105873814	20.0072173809228	21.1940174002453	19.1997658295912	21.4221921474563	21.3099055662605	21.2717580498613	21.8606442903368	20.8368457942236	20.8446064276671	20.5526284592077	20.8970436705947	20.7650065837523	20.8018544083459	19.7186931517042	20.7809039549449	19.6132802324899	19.8100851335766	21.3437954140401	19.6519455105459	19.8466211494941	NA	NA	20.3031660747658	19.9958622472319	19.4205545357549	20.3629431325032	20.4431545147124	20.1560029842062	NA	19.9049727353485	19.3059680932844	19.2497863354533	20.1694830396736	20.24777148773	20.0477055610747	20.1760087812466	19.9213172587854	19.3528512510773	20.3347543486322	18.5492747827749	20.0881544804791	18.8707786992044	19.5934781702126
GPIKFNVWDTAGQEK	2	P62826	15.8378560974688	NA	15.8429916613943	NA	15.121118832443	16.7155336834046	NA	16.2526137306694	12.8824311471228	NA	16.3944156846397	16.445157093811	NA	NA	NA	12.9197108949347	NA	15.5471151765423	NA	NA	NA	NA	NA	NA	NA	NA	NA	NA	NA	NA	15.1419843331785	NA	NA	NA	NA	11.8809162511713	NA	NA	NA	11.5416970540475	NA	NA	NA	NA	NA	NA	NA	12.8760417440356	NA	NA	NA	NA	10.6523304019045	NA	NA	NA	NA	NA	NA	10.9368054184549	NA	NA	NA	NA	NA	NA	NA	NA	NA	NA	NA	NA	NA	NA	NA	NA	NA	12.8492902908917	NA	NA	NA	NA	NA	NA	NA	NA	NA	NA	NA	NA	NA	NA	NA	NA	NA	NA	NA	NA	NA	NA	NA	NA	NA	NA	NA	NA	NA	NA	NA	NA	NA	NA	NA	NA	NA	NA	NA	NA	NA	NA
VC[+57]ENIPIVLC[+57]GNKVDIK	2	P62826	17.4844849725839	14.5746875585565	16.9664357635638	NA	17.1308029283689	17.9649701171177	12.2220997948472	17.6186439442506	15.9632440363522	NA	17.4612554759581	17.9766596169426	NA	NA	NA	16.5609078389875	NA	17.920483323479	NA	NA	NA	NA	NA	NA	NA	NA	NA	NA	NA	NA	17.2537619807385	NA	NA	NA	NA	NA	NA	NA	NA	NA	NA	NA	NA	NA	NA	NA	NA	NA	NA	NA	NA	NA	NA	NA	NA	NA	NA	NA	NA	NA	NA	NA	NA	NA	NA	NA	NA	NA	NA	NA	NA	NA	NA	NA	NA	NA	NA	15.5981783901	NA	NA	NA	NA	NA	NA	NA	NA	NA	NA	NA	NA	NA	NA	NA	NA	NA	NA	NA	NA	NA	NA	NA	NA	NA	NA	NA	NA	NA	NA	NA	NA	NA	NA	NA	NA	NA	NA	NA	NA	NA	13.3563181506774
VC[+57]ENIPIVLC[+57]GNKVDIK	3	P62826	17.8367456832057	15.1421853197493	16.2138663189037	NA	17.0969009239698	18.2161412553063	NA	17.1957254106647	16.7510868401764	NA	16.9728117271349	17.6317768527627	NA	NA	NA	16.212869089015	NA	17.4441091126401	NA	NA	NA	NA	NA	NA	NA	NA	NA	NA	NA	NA	16.803731490902	NA	NA	NA	NA	NA	NA	NA	NA	NA	NA	NA	NA	NA	NA	NA	NA	NA	NA	14.6949498973258	NA	NA	NA	NA	NA	NA	NA	NA	NA	NA	NA	NA	NA	NA	NA	NA	NA	NA	NA	NA	NA	NA	NA	NA	NA	NA	NA	15.5176101690201	NA	NA	NA	NA	NA	NA	NA	NA	NA	NA	NA	NA	NA	NA	NA	NA	NA	NA	NA	NA	NA	NA	NA	NA	NA	NA	NA	NA	NA	NA	NA	NA	NA	NA	NA	NA	NA	NA	NA	NA	NA	13.8434001882007
GSAITGPVAK	1	P62829	16.2575414864314	17.0049132141279	15.7805802903738	16.9918215730505	15.820576006784	16.3808706394137	17.2939816234863	16.5948947935843	17.0786094111512	17.1599784437127	17.07483759168	16.249237209427	17.708004305778	17.6803027916106	17.3196225043199	16.3400040850545	NA	17.6240295351567	16.5395013832255	16.9505931621409	18.3654932033091	16.9400038913858	18.0242998304204	18.3879329809059	16.1449898936246	16.9347083599267	16.4737238919477	17.3382220448021	16.3508596451006	16.5284972260798	16.7239097921484	17.531603829808	18.0875905308235	18.4008262696241	17.8575271739126	17.9566879658205	17.9176085303357	18.0946239820142	17.7457423664368	18.0066454757256	18.3931698203392	17.9506044479843	18.3676848659562	18.0790544051635	17.8041731732789	18.5835143830948	18.3408316826126	18.7424467248945	18.0810780419192	17.4393558902406	17.742172665561	18.0571470433399	17.8437775473714	18.1111197988977	18.3142961700965	18.917662272374	18.5290015556113	18.3723830837489	17.6464841889038	17.5231500251179	17.9640332781339	17.5383869561596	17.7224555894156	17.4219442404519	18.0660159694458	17.7111683280978	17.5199889968346	17.9912764696445	18.0453678320089	18.4051952773875	18.492220015525	18.4884011500153	17.6962705852297	17.5199765097765	17.4173079239547	17.6971115287435	18.1945427006653	17.8129333785695	17.8599746758553	16.4679495516192	18.5033405737822	17.9227333903294	18.3144872734728	17.7306549195364	18.0831736080403	17.164252286828	17.4166515949968	16.0218462198064	17.9211859279615	16.8945810606496	17.6391626307257	17.7408928136883	18.0428834029096	17.8985296847273	18.1267762497249	17.0573960546938	18.1897066545872	15.8794394284481	17.1497350125187	16.9697783650506	17.4771246415816	17.610895653571	17.9642159535639	17.7700361051914	17.9344654385611	16.4920103301935	18.2709252089173	18.2442516695219	17.641600846839	17.2365613841694	16.7925797308485	17.1507509820982	18.3564897911541	18.2492587128059	17.7166778367875	18.408861571649	17.2951663503294	16.6091538104894	17.1202962672617	16.3394212395589
GSAITGPVAK	2	P62829	18.1633703153446	18.5752384275562	17.4429135814779	18.9754967749212	17.6541096334145	18.2640071990596	18.7924385334479	18.2839142069757	18.9893072903234	18.8006784722648	18.697568315418	17.6506376755317	19.330213225041	19.181864790066	19.0918285173766	18.3077882314941	NA	19.1525451722489	18.0904422139981	19.040567159533	19.6180640584395	18.2701684976676	19.2629034413403	19.8683379700296	18.4350291791425	19.3612415505892	18.7842284876438	19.6939800596735	18.8872520850625	19.0688017838139	18.5950949215168	19.0227257726085	19.6861749278388	19.8664843440638	19.8409213524006	19.9880757173683	20.0267642320178	19.8276230687562	19.8805785160835	20.2988499722748	20.2678922967242	19.8194709854893	20.2463654975349	19.9148779205389	19.4495856442595	19.9068692588745	19.8858484497745	20.7829434505688	19.9258773587379	19.0525358153642	19.186963983301	19.4014506731311	19.9029278809138	20.0181809640305	20.1412317600476	20.8310807638733	19.8387222681629	19.5748892983688	19.2961561643484	20.0809871066553	20.2732835857407	19.4933712668037	19.5041088016163	19.3926597018442	19.9590042247158	19.852533453445	19.3445248579264	19.6518829307868	19.4449804711014	19.7513710348969	20.5923605371066	20.5087368569191	19.4217756400012	19.2552710135103	18.6364818849952	19.2329622074943	19.7272325246037	19.4454098118876	19.9394180575381	18.0600658867005	19.9371464254073	19.4326526071854	20.000453581001	17.8151441072223	20.1407553644816	19.5595334816972	19.3249282688285	16.036475295385	19.6438815111851	19.3673811900264	19.3117851250714	19.6218917424733	19.3739917000376	19.7788077336934	20.2135234830264	18.6176300553546	19.7105243622782	17.7250207277533	18.9863030384701	18.8462333865198	19.2574085110818	19.1084217034337	19.4929816026548	19.7331452059844	19.7055990089481	NA	19.8774436783896	19.6115251666791	19.4099611745633	19.2813470264643	18.5081989872539	18.4995301819169	19.7398222710441	19.2358583599453	19.3068291028424	19.9732823052467	19.0263528635453	18.6842747671634	19.0155264120383	18.0812771470327
NLYIISVK	2	P62829	17.873841232962	17.9241152567274	18.441059253238	17.9564253522804	17.3946440967767	17.5572133444619	18.4496801543392	17.6201602667754	17.8973592288917	17.6853316106748	18.4187828115689	17.2562674594215	18.3280678081972	17.640894877453	17.3459506372015	17.4531616814615	15.9939242320597	18.1477434829445	17.5349415441905	17.3882191452785	17.9238835038681	17.1700200712184	18.0732406254097	16.7367428889209	17.0200675449493	18.0554359928175	17.3666741958338	18.6367172932551	17.7985716440567	15.1888684211271	18.0131161938086	17.3222625992631	17.8422102016609	18.6084055641272	18.7968578058022	19.2647214548753	18.7080129649047	18.3729366142301	18.3203979759001	18.7265108642249	19.0268554966177	17.5054685879544	18.6245569265382	18.3167056294156	18.5005841799986	18.3719484451371	18.5884251141518	18.6487739127763	17.4658025908865	17.887437836434	17.5859544561054	17.1049734725496	17.9951224661531	18.5813069166627	18.8970786609955	19.0624017074578	18.1498582558136	17.9597981739546	18.1488858244801	NA	19.068341879376	17.0931613018083	18.1720173314346	17.876688421449	18.5170825286311	19.0243816427333	18.2837324373302	18.4714090391628	17.7623249370899	17.2603175904489	18.495926044387	18.4528054255946	18.118828651548	18.1354983896846	15.8961724542248	18.1445944355332	17.7789637541543	18.8336410503095	17.2136365446125	16.7473733846777	18.5714403047755	18.0988051290568	17.6032514302922	18.6774294505922	18.3929452912237	17.2213783095714	18.207072606682	15.9547859750319	18.5314368626173	17.6567776264439	18.1359133049297	18.5262401300761	17.9280007058672	17.809824125161	19.1876190938671	17.2824830504572	17.1807626574151	15.1723779665183	17.0173804647398	17.1935397234671	18.187967220787	17.8670349409808	18.0221374557298	18.2579250217208	18.100945850787	16.6766921236654	17.3010422862012	18.0877294293153	18.1090893495724	17.3376952710581	16.6020997106065	17.3745722307839	18.2615234032166	17.3749946455053	17.589890297683	17.096658845757	16.989610447049	17.023908897286	13.1269014478625	15.8672355298144
ISLGLPVGAVINC[+57]ADNTGAK	2	P62829	19.0168771290316	19.0692608668931	19.3253052729894	19.4274611821085	18.8439706875014	19.1082834938187	19.5767135786838	19.2585315002621	19.6544886149969	19.1557871817417	19.1134665496658	18.6528194688135	19.3588277720979	19.8267472834012	18.4563914397147	19.4224655347686	16.2667676718578	20.0632947339549	19.0714793432095	18.8067593069588	19.4036165877978	19.2828392389046	19.2300442093976	18.5019101921077	18.2674396882342	19.0998456594873	18.5805570313739	19.4857813610852	18.6489537403645	18.7689650416914	19.0398276948392	19.3652720421153	16.6983031348005	19.8003791491855	19.4718232185612	18.3401699937162	18.6388608358513	19.5607053684608	17.3278621940822	18.7389291592287	19.3784897855273	15.7737797569951	19.747317883052	19.7098281879585	19.4394139962872	19.7053154632349	18.9950986387728	18.5629287602333	18.1106704352258	19.6811216733204	19.7405476711035	18.5109758713076	17.6410772027235	18.3012317135943	18.5984707633841	17.0644739712488	18.948088298348	19.3160475446552	16.0864120116143	18.8799739919701	18.7648203940338	18.7858250934932	19.1447159015585	19.5400569931724	16.8799658490454	19.3692807905734	19.3212777042454	17.2207116189135	17.5074444408336	NA	19.0464038697649	19.1283334065233	19.3041045207457	19.1535304108308	15.6411891432432	18.6629390582733	19.2576132973239	19.9810013689284	18.4731630982241	19.2637881096116	19.1321430855989	18.4061413371668	19.5158218688624	19.3793951318382	19.5056604287852	19.4319944082364	18.8718799979919	17.9788475136247	19.8841244463877	19.2981071785781	19.4217369407935	19.4266701900593	19.6488900033435	18.9872057737273	17.6771365603144	17.433763062099	18.9044019955416	NA	18.5655049274319	18.3000941919291	19.4116096222353	19.1927349999898	19.2319010851426	19.4941949194928	18.8966563439669	18.1481885686873	18.7965243365245	19.1831314007482	19.5140450864014	18.6632988407471	17.0184599867074	19.1631369409209	19.7623772158284	18.7368562525242	18.3106424014502	18.447662603796	15.1742243591086	18.3235665920485	15.4442111199523	18.574073882902
ISLGLPVGAVINC[+57]ADNTGAK	3	P62829	15.2772080524098	15.6324481894742	15.883622569152	15.452545380129	14.4694161891212	14.2092381392537	15.8775150534079	14.9243888468215	16.1907121855253	15.2681809197354	15.0484173818674	14.4958895342223	14.7656057192409	15.4172001919691	14.5623976753101	15.8435592003223	NA	16.6814522827047	15.3640487526382	15.3459798299833	15.0704528456494	15.1551300101074	15.0243043924382	14.3312705100084	15.7393928756321	16.4348229683017	15.7918159440416	17.0116157398236	15.7867728203246	15.818226766174	16.1579750216802	15.7454839918858	12.9582342953313	15.493988767995	15.7245664104671	14.4248946770066	14.7588481924259	15.3411923978676	NA	15.092061424433	15.61745476372	NA	16.1659010542356	15.3333361132548	14.3529991871331	14.860539984064	14.5860847424709	14.6170459522342	14.6911531064554	15.9575021031359	15.5288353188337	NA	14.10643817828	13.6535393737835	15.2472327463511	NA	14.7240164059561	15.5557243026416	NA	14.8010960498412	15.4991886818184	16.0084409709073	15.5722910600458	16.0606174825148	NA	15.853625218487	15.6620488902487	NA	13.3919454511696	NA	14.3924173852769	NA	15.4844204991415	15.1809698957211	NA	13.8359597681109	14.9254965582111	16.4208593018572	14.981756567617	14.9501652477207	15.6779168005834	14.9343366686942	15.843169650367	15.7792329842881	16.3397564871622	15.3796761289362	14.1057097871214	13.3833498157235	15.7053229261854	15.0713633860274	16.6978594658678	15.6842925000425	NA	15.2124127584033	NA	13.3867684485299	15.0599314909566	14.8316771718116	15.0812627797694	14.4886398711793	15.8020610476568	14.9575885378144	14.9619455261562	16.4711997301765	15.2018473790627	15.3337054045116	15.3190564812715	15.7659709307764	16.109243277125	14.9644178252281	NA	15.4322021247734	15.9153644678505	14.5387628768091	14.0574210853221	14.9573064868827	NA	14.2130515711927	NA	14.7219322468863
LPAAGVGDMVMATVK	2	P62829	17.1826600751188	18.3465134834852	17.0471237115997	18.4106307114175	17.0117201106242	17.1112853392666	18.7366201309658	17.3719136135584	18.3446359988415	18.1888164947845	17.1522899377814	16.4950543751599	18.8754941378637	18.6140270981872	16.5863983410798	18.1668585043787	NA	18.3283287180978	17.7780274915333	17.8415883917551	17.9350218382542	18.153802690005	18.2366341847348	17.7175702042779	17.393034481171	18.3665855561198	17.8708283716253	19.0034439286144	17.6457476514774	17.6775856658546	17.5834106611606	18.6811239673268	14.3690624955467	18.6330134942081	19.2313411693715	17.6194194346333	19.2914649309966	19.242098208405	16.1619225643032	17.5496445371872	18.8518810007487	11.6530558484314	19.8038639196799	19.0450886315409	18.6485193512555	19.2711960444285	18.2853297218487	16.4849181919749	16.7662591415566	18.3605112375724	18.5806854574112	17.6011555565585	16.9416220523462	17.1244143616621	17.4407949259788	18.0995397582637	16.9852181390999	18.0776626072828	17.7382994295191	17.6753105865879	18.9700422954681	17.9719835774614	18.3153907693183	19.0409141003905	15.4431372288839	18.9360951177102	18.2607854614634	15.8154796608425	16.0972338323262	NA	18.4068109239936	18.5603739017506	18.5700307804673	18.387515304361	NA	18.3342176704226	17.9327920311366	19.327061902331	17.2648509072502	18.1329024090368	18.3471523400185	17.6262394822989	18.847216280613	19.004243449353	18.2683050767987	18.4348032733118	18.4323219958882	17.4971131191425	19.1234175552787	18.9218714773741	19.0287016415402	18.6034004441002	19.0030077414974	18.7681622774294	16.63988292372	17.7996357707776	18.3433568227697	15.6950558148859	18.597383602325	17.7492911178827	18.9731625703655	18.4518871078279	18.6055604596876	19.0239108065819	18.7755721243984	17.7331177547875	18.1806481114274	18.8277462316452	19.1362354462895	17.8803329311861	17.0459828938881	18.2128820377046	19.446171318951	18.0291528853332	18.2393139417487	17.8608291152321	17.2983205949291	17.6927957446378	14.8808905608422	17.626381076963
LPAAGVGDMVMATVK	3	P62829	15.1473566078065	16.1363358786731	13.4497643784516	15.880897326057	14.8821591541268	14.8161070147409	16.231455972447	15.1662261070455	15.9663355397669	15.6134935981558	14.5256752095705	NA	15.7983951926718	15.0034303095675	13.5293093718023	15.2083051860065	NA	16.6817754379482	13.9535999508547	15.3155079201191	13.9696810966168	15.3877252893937	15.6844137464961	14.7928579194692	16.1083654648178	16.9675503731125	16.3895345713538	17.5033952859555	16.2932915001664	16.4034080867818	15.9544044343581	16.2269953719217	NA	15.6258144392961	16.6904071482498	15.401605359656	16.7585281718286	16.6204169518314	12.5648157756995	15.1254859409512	16.1394639917203	NA	17.2174907897345	16.5463316069585	15.8490134177416	16.3040839710162	15.616848544458	13.2043683188089	14.1953653150181	16.1041833230436	16.351265607459	15.6768463109434	14.5229440716504	14.4961134441942	14.851758936542	15.3958197525036	14.3409854290251	15.5782432799729	14.6397073980695	15.3469561121631	16.3291928353943	16.1742398678255	15.6664300762595	16.5652631695611	12.3731548376451	16.2123169266049	15.8340602408208	13.1765204543849	13.1956546040621	NA	16.3200209470779	16.0387709690663	16.2085983137935	15.8810475826223	NA	15.9491988924563	15.2325854344769	16.7622985396657	15.0724403746404	15.4651360948246	16.2203836530559	15.3299138581014	16.8674066252091	16.2369544755539	15.7384864429226	16.0088724777308	15.8378089603847	14.8219924558401	16.6988478314726	16.343157520867	17.0863037589431	16.1531059378394	16.272951508942	16.3393938989749	14.1871941860028	15.2693178814894	15.8255899918279	13.3115111247708	15.9462915159167	15.2488937375741	16.4054123046931	16.0246878230766	15.882332177675	16.5494280000584	16.2307046701994	14.8865098878115	16.0285532604382	16.7624559346386	16.1086596560867	NA	14.2228230279883	15.6276721016819	17.0298183301565	15.4740309232252	15.2650035167456	15.0787762676429	14.4192271365423	15.2578274977347	NA	NA
LNRLPAAGVGDMVMATVK	2	P62829	13.8549920704783	NA	15.4657617027276	NA	14.275079297505	15.5595555367527	NA	14.6069148128105	NA	NA	15.4253638268403	NA	NA	NA	NA	12.8008255655643	NA	14.4737006682378	NA	NA	NA	NA	NA	NA	NA	NA	NA	NA	NA	NA	13.2164027004006	NA	NA	NA	NA	NA	NA	NA	NA	NA	NA	NA	NA	NA	NA	NA	NA	NA	NA	NA	NA	NA	NA	NA	NA	NA	NA	NA	NA	NA	NA	NA	NA	NA	NA	NA	NA	NA	NA	NA	NA	NA	NA	NA	NA	NA	NA	14.1951406721172	NA	NA	NA	NA	NA	NA	NA	NA	NA	NA	NA	NA	NA	NA	NA	NA	NA	NA	NA	NA	NA	NA	NA	NA	NA	NA	NA	NA	NA	NA	NA	NA	NA	NA	NA	NA	NA	NA	NA	NA	NA	NA
QVEVDC[+57]QQC[+57]MLEILDTAGTEQFTAMR	3	P62834	14.750222236493	14.849409848627	NA	15.5657959254111	14.1501935882639	13.1180892398284	14.6472581154181	13.852916014822	14.8795683709582	14.5408211042411	NA	14.2212233739476	13.8228226071549	15.8115258590285	15.3916138464667	15.1749677872425	NA	14.275416683651	14.8666897783611	14.4596358230092	13.8855168225989	15.2256947554452	14.9218957774514	14.7822981028137	16.4405405031127	16.1283506778334	16.1418957848865	16.1345432302324	16.270404296618	16.18408375594	14.2996054720249	15.85524925307	13.4357370824996	13.495175892305	15.5971061474839	13.4062449788324	13.6238235754857	13.9997783985789	12.034827084764	13.6577289464723	14.3548979268355	13.5664365281356	15.8295444236546	14.2544111400225	14.3113257176649	15.4682360114062	14.0604807955155	NA	13.9654921743502	NA	15.6888255486392	13.9939057737025	14.2725538754293	14.1399146706235	14.5285267047216	NA	14.4592658711197	14.7831088641563	13.9616375621368	14.0035841911758	14.6543742064301	14.9061606179494	14.843681857942	14.8630132072648	14.3031427107667	13.7013434790432	14.659999621764	14.0141865595533	13.1853749802421	11.6724083672604	14.8609624238222	14.518976352901	15.1929948400584	14.337987273764	13.8228819757082	13.7008372120965	15.2815565286504	13.9610605186959	14.4686281901724	16.2764572106301	14.6680330404896	14.0613314946514	14.5819824232515	14.5315285603273	14.5690517242021	14.3839835382745	14.6528547724001	13.9034371322919	14.0144557274707	14.2699501458571	15.4504897456091	15.0816702680798	15.8396502978346	14.8462097619977	13.5358302365565	15.8414243142904	15.5128911578455	16.4583849451663	16.3567409621914	14.8498941044225	15.2124013379751	15.5588541739945	14.9647640566871	15.4403680231189	15.0072628612613	16.3691287909893	15.4877436855069	14.9910290338331	14.8369498780656	15.3540834864997	14.5208364553294	15.6488346692754	15.1423011642455	14.4494415522984	15.5993475809908	14.8292893781647	14.227198003103	14.5111420502001	15.2310565669612	14.8351304856905
VKDTEDVPMILVGNK	2	P62834	16.3113561090539	18.0420616922724	14.3647621570049	18.3756282433201	16.1458564175825	15.3834254895961	18.1633660064144	16.1698380527723	17.7151314986376	18.3555166217688	15.5127507057361	16.4032102809219	18.340760572561	18.9548123323251	19.2013654217361	17.9300999384353	NA	17.0637942093242	18.2794998932222	18.7766534112417	18.459633771961	18.4946846939585	18.7343671215896	18.4482959850578	18.4155331643559	18.0089799818596	18.3078443300226	17.9336982198415	18.0454859004838	17.9061249306505	16.7847512507255	18.7599836874562	17.8039227552057	18.1391395595017	17.9987055441544	17.9156811740981	18.0207988206163	17.5675876968854	17.8133608748891	18.2512107229068	18.2017934144007	18.2404145976985	18.5963814482171	18.3984902405994	18.3172440352336	18.6928544736777	18.3017786466401	18.3693005938458	18.1928744458658	17.7299621178715	18.83381527671	18.0447767414289	18.0792515454448	18.087603824356	18.0857003579669	18.2547666688234	18.5481779590606	18.5006517911791	18.7291829091583	17.9892791475104	18.3345074161485	18.417020348183	18.6143701999777	17.6707778617641	17.7871596003563	17.3680338113986	17.8179214551734	17.7584898501452	18.2722935531658	18.0087198115906	18.7420890436836	18.4448105865661	18.5370756373302	17.9519980223142	18.6585630806806	18.1355422372562	18.278431462857	17.4504477813254	18.6471192860783	19.1075059570573	18.5955689454879	18.2547703442557	18.6320501873928	18.2344976056458	18.3762368893096	18.150182335701	18.4304153613705	17.5081248855039	18.3923570388704	17.2296177151721	18.7415720865757	18.027561428301	18.6991692797127	18.2194572735569	17.0758836074058	19.0492229025399	18.3179173762259	19.2005944443467	18.9088739321879	18.6770277344273	18.8796587158212	18.6389952071124	19.0387026504059	18.3933775330757	18.4923262695031	19.2051709890384	18.5904071204984	18.4585335446814	18.5975515067617	18.6782338515614	18.4258196015051	19.0236773504961	18.7496956330899	18.3946114595834	18.4431592336635	18.3376054125737	18.3270143260299	18.7187059585948	18.3688099965623	18.3570436158646
VKDTEDVPMILVGNK	3	P62834	16.9278905168976	18.5102525266972	NA	18.6170613935486	17.3578977281788	16.0908714514367	18.2119559911785	16.7833762326978	17.5981614749989	18.9371166928638	15.2807148163775	16.195095091157	18.0644748429582	18.510737262903	18.8598859121646	17.592741200277	NA	15.6525420759858	18.4430650374564	18.7338328192178	18.51386558921	18.5504196315384	18.6571229170789	18.4908705813209	18.8788067067111	18.698029712207	18.812647452353	18.485307539579	18.6718669952905	18.7497909172388	17.3608012408152	19.2541054635091	18.4876357029313	17.9808159582922	18.7609956982409	18.610383767787	18.7423921388774	18.2324328031393	18.5624672862613	18.6837848537639	18.683807435443	18.8014136841361	19.0775856874098	18.8914161402381	18.3314538046502	18.7520605257052	18.1983814737391	18.0601075966465	18.2545347262026	18.0957349445321	18.901613315323	18.2011439453526	18.5523938216998	18.4772614873058	18.3870734944997	18.3856115331059	18.5144911034591	18.6115272568959	18.980398902902	17.9937010970433	19.2724488402212	19.1170645309241	18.8427021533548	18.4963055162654	18.4635604508704	18.2739275858233	18.6658749247861	18.3780029542236	18.479764915788	18.100515785052	19.1492004382578	18.8292418007998	18.9824839158663	18.319888864954	18.575233450802	18.0657796286778	18.4945516144457	17.8195941839377	18.5705521601335	19.0109581965053	18.5790050450991	18.3585845769332	18.8182387016269	18.4716716048293	18.7791769214521	18.2263941911484	18.7759432752816	17.7587596848442	18.7923112654019	17.8697965309366	19.1434506893584	18.873254063008	19.0423212857428	19.0267742356401	18.1602204672258	19.9660685589935	19.0192517928238	19.6232887129047	19.2499630977751	18.9575405687209	18.8424637399691	18.9236961755346	18.8681809303379	18.9001456328509	18.8613045882715	19.1839606335707	18.8072994350353	18.361175877352	18.9202692012985	19.0508557135102	18.6811976920408	19.1424250118722	18.9097212447538	18.4810943933406	18.7700959111531	18.5617390717965	17.9116659795645	18.5971070048935	18.7197488627892	18.4031933905776
KQVEVDC[+57]QQC[+57]MLEILDTAGTEQFTAMR	3	P62834	14.052245242415	13.7877875112429	NA	13.548010657846	13.8428747836704	13.4296328978547	13.4267965173977	13.6804608153291	14.2194632917593	13.3447823302973	13.4451015533415	14.4416286049879	NA	13.0052878331781	13.9836554624307	14.2206909698585	NA	14.2383974977403	14.2995937076893	NA	NA	14.0081625574696	NA	NA	NA	NA	NA	NA	11.8640104287129	NA	13.5718110053508	NA	NA	NA	NA	NA	NA	11.1169091519999	NA	11.6646249904528	NA	NA	NA	NA	NA	NA	NA	11.922521362196	NA	NA	13.2511188244719	NA	11.5732778698779	NA	NA	NA	12.4568395386904	12.1543285015156	NA	NA	NA	NA	NA	12.789182730307	NA	12.2169724418706	NA	NA	NA	NA	NA	NA	NA	NA	NA	NA	NA	12.9608844129596	NA	14.6005824500811	NA	NA	NA	NA	NA	NA	NA	NA	12.6619775551148	NA	12.290417674338	NA	12.9696750331129	NA	NA	NA	NA	NA	NA	NA	NA	12.3676300279402	NA	NA	NA	NA	NA	12.8471167566129	14.0216068907068	NA	NA	13.7912293233464	NA	NA	NA	NA	13.7511909947874	13.5193218214558	12.5068011819533	13.7719189019928
SQWSPALTISK	2	P62837	18.7568838892143	19.0835116353609	18.7099569977224	19.2177325334686	18.5235884700512	18.3918787791342	19.259554288058	18.5355451261446	18.7858276407912	19.0451453542184	17.7579916811443	18.4119894433391	18.77360974055	19.0825318306155	18.6436915563223	18.6450671782883	17.7737526965773	18.8157241668277	18.4928430003461	18.9612675558042	18.9991948050776	18.9887373696121	19.0969794706592	18.6449137324973	19.2933737485671	19.3037206664026	18.9932551805227	19.0445522016534	19.2539090510752	19.103565056148	18.113256719076	18.7659127285016	18.5465247118987	19.189796667033	18.9162520058074	18.9224442310207	19.2371963494908	18.8669976089134	18.7389410041342	19.459560650236	19.4742297427162	18.5347661295913	18.2159867164616	18.9395320829644	18.7605740195546	18.7962845993324	19.1179922316644	19.4856508903138	19.0262858975356	18.5532166110655	18.7726696745858	18.867463154714	18.6671383077307	18.8145482025607	18.947665675396	18.9518435985982	19.2496591173638	19.2577628213377	18.522031295241	19.1548145395034	18.7436679087477	18.97789904171	18.9232958746179	19.2477513186137	18.8352624753784	19.3036977197436	19.0055177978032	18.6586705976826	18.9521467100532	18.0746192839269	18.8857414864273	19.0165507830822	18.9878748083654	19.3641313107448	17.8599011322426	18.5829827428747	18.7457262351267	18.9933564018245	19.2944820853278	18.878463557243	19.2963525616776	18.9956787574567	18.9977357775753	18.9635379534594	18.9647244927499	19.1122581888471	18.4599757822415	18.9952094626993	18.3041369903411	18.726532899711	18.2824773363604	19.0874544847241	18.6892279477519	18.9264998012649	19.0738568688188	18.3871790788032	18.8298416808589	18.7499683145743	18.3012703556946	18.7788626630543	18.953105391488	17.8868314659886	18.779401446525	18.7590878191476	18.6614821590207	18.7244780361149	18.2642106592969	17.0848815823064	17.2162906955027	18.483857250053	18.5738837173246	19.0519822067538	18.120863901281	18.2819941932227	17.4119136828121	18.3638786970652	17.2361866459426	18.2787670037039	17.1433579490728	18.0386342451422
IYHPNINSNGSIC[+57]LDILR	3	P62837	18.140159250975	18.3204178262886	18.6165037154901	18.0390882690309	18.3650299128135	18.9404015855861	18.1319765693219	17.9666535619691	19.0738010184569	18.938654742484	17.3614156926298	18.2595588549744	17.5708923863362	17.5924241870112	17.9817313407135	18.8808641076004	17.8637195169111	18.565780615144	17.1858331668597	17.4511410286736	18.2916278180267	18.1899162468655	17.7217055835639	17.216226538676	16.0199038853365	15.8355604026318	15.4424818375602	15.5945172948217	15.5308327569115	15.392815665236	17.9669962167376	17.537871023409	17.5099079049765	17.9863750684932	16.768390926562	16.974104921398	16.734556254684	17.6588905920816	17.4207717520035	18.4202041015567	18.1250648181862	17.8023659040059	16.2338416660701	17.5303295463178	17.6200923500156	16.8990485393184	17.2960752123142	19.1255372769006	17.4066946083049	17.5878885614781	17.8950934033264	17.2821379949044	16.8649683677664	17.4144838351851	17.4510652425464	16.5277166553117	18.1097605640169	18.2594903546877	17.3017766369715	17.6162888758644	17.4723705576742	17.5389637782585	17.8298125662614	18.183473009524	17.6270719088492	17.7338388379547	18.1087111834768	17.1250923608273	17.5912800484183	17.5376477603712	17.845267297458	18.0855709762851	17.9941810765931	18.0126345834948	17.3473888755101	16.7914288532785	17.1870320248754	18.9541342632152	17.8048898828736	18.302144382549	17.6119338813439	17.3567347438122	17.9876426588359	17.5459138322445	18.0747072279621	16.5570761860627	17.1290635511357	16.789935729452	17.7563416685532	16.2268778884684	17.0490251050927	17.9038817373908	17.9135585267041	16.8831528590478	16.8784968322489	17.2073019403798	17.3383670698379	16.4411596679916	16.4259964488291	17.4370733025198	17.2599885032842	17.3285103204492	17.2139129213908	16.7371389526915	16.8822331805223	17.0881836524365	16.7664614014449	16.1888434063855	16.9630784035709	17.1882940554506	16.0014087737673	18.2522684447488	16.5990566444073	16.9040106723652	16.0635767496772	17.3773577415519	16.3354782220123	17.2910243062522	16.4517685915348	17.595086234933
IYHPNINSNGSIC[+57]LDILR	2	P62837	17.3477558981162	17.3282658447631	17.5547270385713	17.138691842256	17.4412575415901	17.7994437836882	17.5264329313755	17.2744278637278	17.8415467298603	17.6011924648256	17.1760521765834	17.8119928950301	16.7804952705024	17.0493979120697	17.5261813027091	18.2355690862895	17.4487698576097	18.3171732787162	16.604990284311	16.6659610633863	17.4103821980071	17.8186123136195	16.8946968539074	16.4287053084294	15.1077343175867	NA	14.6679997535832	14.6050599039949	15.4852286698633	14.878142370772	17.1276227018564	16.4773491742378	16.5260796896288	17.1625140985977	15.7197906251739	15.9219193868525	15.7652094443644	16.6806684503139	16.1712636322409	17.5647713987397	17.0849109528709	16.6063745102729	15.2297028372951	16.4648257934255	16.4475568566367	16.3695270599217	16.4217322421526	18.2061567323928	16.6193171048516	17.5425926500132	17.052692560676	16.6087343412076	15.920015566444	16.4452486499807	16.6770122979886	15.2079382215095	17.4350333773786	17.6512837032734	16.5275938044783	16.3949474425687	15.8665094557205	16.2330200021163	16.6014487335557	17.0395597322767	16.3140864555338	16.7151460211225	17.1926040694258	16.2810554581434	16.6079207259756	16.6808711399076	16.6866044721471	16.9679616499001	16.7319353527912	17.0990895084272	16.8694967368875	16.1352375614401	16.5623274078066	18.0192789571821	17.033483623718	17.6176288002389	16.8929219882645	16.6073658151803	17.2696151958772	16.370833734422	16.9032409850918	15.1640386671638	15.8765792543015	15.6858480965839	16.9126243890907	15.0526337978418	15.9141987172693	16.4032349463458	16.7578000796691	15.7487786159758	16.0403540029274	15.742963272542	16.3283638828125	15.4597585520156	15.4298973974872	16.1802934937183	16.3498418597243	15.7871125939593	16.4461742769204	15.6921896691474	16.1224238712371	16.1488559763466	15.9836112654119	15.6361400874965	16.2638275009089	16.2639873084454	14.7591246490824	17.463821047101	15.8908169976522	15.8372423755507	15.1740851717624	16.1756677436204	15.8785467182119	16.7898605337681	15.6227024024453	17.2101492118323
VLLSIC[+57]SLLC[+57]DPNPDDPLVPEIAR	3	P62837	17.9168855564296	17.9305289320407	16.8995375600525	17.9476151212287	17.8796166144517	17.7724709076476	18.3059861364135	17.7030065850229	17.6833124408212	17.8107217823862	16.2564368657887	17.56356100753	16.5090419611237	18.1642450869848	16.9294018422523	17.9307108291791	16.5474855624185	17.7080950327519	17.7109415621081	17.8296049229471	16.4092307439925	17.9885656733512	17.5045444608507	16.8092192202741	17.9872315712836	17.9915892617474	17.7217965165828	17.8415766801034	17.853177767185	18.00049205117	17.8472540573963	16.5546118143579	NA	16.9950749923092	16.4069290173915	14.381177895499	15.5285629784988	16.6638186352635	13.0286640329266	17.2907948437956	16.4673686313885	NA	14.0940808812046	17.0992280076751	16.2469212070166	16.7096926140183	16.2395623707214	16.7089994116563	15.2739542790807	16.5062870892801	17.0275682072235	16.5990482211876	13.6155620566146	14.5448844418727	15.6076019516276	NA	16.4058831557294	16.9639096263487	15.2045755061513	15.5914307676232	14.4229655617727	16.9009833795377	16.9106470440937	17.6320429982305	14.6318764937829	17.2029882703644	17.0205093423734	13.0013939323694	14.4875242476896	NA	16.4571674362366	16.3108351788247	17.2539385209204	17.650406973526	NA	16.183304749763	17.195079189515	17.1192697036555	16.3677308823701	17.9121044243164	16.9155290849136	15.7451297890905	16.7510775718304	16.7489433006111	17.0185827909166	16.5445207235038	16.4450304589255	16.8258628686152	17.021534851534	16.8011326869718	NA	16.6708798364313	17.520317659802	16.1817139962441	14.1757495361511	15.5569183326665	17.3959216444239	16.8319182714197	16.8585597575466	16.3424439651632	17.2437224804134	14.192484927249	16.6696797209892	15.7871573639903	14.6508943841485	16.9949718348888	14.127026104434	NA	NA	15.8939398525647	15.8480206730864	18.0210726524316	NA	15.4161293013497	11.9828031882018	16.6263034589664	NA	16.7281089320702	NA	16.813176087239
VLLSIC[+57]SLLC[+57]DPNPDDPLVPEIAR	4	P62837	14.9200582546745	14.6815688923677	13.5515728412963	14.9243227479684	14.7374566940969	14.4717999569329	15.0924498280931	14.5124820697347	14.5797689544835	14.6041957057173	13.160448267928	14.3029443866754	13.2298010588129	15.1235019313372	14.0119712123148	14.6643508398508	14.2585744635297	15.064386876529	13.6918495927063	14.7045629747215	12.5596653292624	14.5976042952287	14.1168490251067	13.0746877954766	16.060871590509	16.0225013168433	15.7893629208541	15.8383601450055	15.7458463267772	15.9519509508417	15.0349242281027	13.1840710844681	NA	13.3783418062501	13.5416426067051	12.1494033373525	12.873377842181	13.7534842964088	NA	14.4791288767245	13.3963924447794	NA	NA	14.0400228438672	13.2853041580066	13.6245109183423	13.2538935447132	13.3723798310741	NA	13.4605058901344	14.3378872645156	13.8353299318753	NA	NA	NA	NA	13.0328278252953	13.6530236331467	NA	NA	NA	14.6664970238043	13.6314049581374	14.8532398551991	12.0882094573838	14.192255025032	14.4918793417266	NA	NA	NA	13.3418162945946	13.140145167776	14.1816829372673	14.4857809441673	NA	13.2555051176956	14.2120144423352	13.9102476169863	13.2646134380676	14.7956445481741	14.0666073504726	12.4383073761094	14.2345372595417	13.01052265639	13.6380863952514	13.1654318835934	NA	13.5490281242081	13.6589142372942	13.8021230329212	NA	13.4207918124389	13.942876363419	13.2785555470144	11.6360215741513	12.7162154545699	14.3643447574935	13.9150337165165	13.8254625877363	12.7607549943394	14.0460706693638	10.8835126940738	13.742252836679	12.805608990903	NA	13.8193068681184	NA	NA	NA	12.6317990527381	NA	14.536999992113	NA	NA	NA	13.357014197669	NA	13.7841922813893	NA	13.2817729966829
IHKELNDLAR	2	P62837	12.8067122574364	NA	NA	NA	NA	NA	NA	NA	NA	NA	NA	12.3841607249512	NA	NA	NA	NA	NA	13.3705573333219	NA	NA	NA	NA	NA	NA	NA	NA	NA	NA	NA	NA	12.8349554811113	NA	NA	NA	NA	NA	NA	NA	NA	NA	NA	NA	NA	NA	NA	NA	NA	NA	NA	NA	NA	NA	NA	NA	NA	NA	NA	NA	NA	NA	NA	NA	NA	NA	NA	11.2821065972353	NA	NA	NA	NA	NA	NA	NA	NA	NA	NA	NA	NA	NA	NA	NA	NA	NA	NA	NA	NA	NA	NA	NA	NA	NA	NA	NA	NA	NA	NA	NA	NA	NA	NA	NA	NA	NA	NA	NA	NA	NA	NA	NA	NA	NA	NA	NA	NA	NA	NA	NA	NA	NA	NA
TFNQVEIKPEMIGHYLGEFSITYKPVK	5	P62841	16.6276331834245	16.7722755198269	17.3370565589502	17.7729336172411	16.9162499954038	17.2078310058002	17.8241772705913	16.967885742967	17.1316733156727	17.0492005406374	16.661920436625	16.8306347988684	17.0408788255	17.09145534996	16.8083675820731	16.7715326266175	NA	16.6475018246479	16.859662193582	16.8356446254498	17.3232041179103	16.7417223545718	17.0867015616537	16.9371975904612	15.8105113734498	16.2978473430882	16.0921556283108	16.2624016355463	16.5105895405556	16.4189354448841	16.8693710556359	16.3064170958912	16.0576349372615	17.4050838713522	16.6325279642116	16.5322698391733	16.5260514156251	17.1409492029979	17.5665957100837	17.8768607375929	17.7989397908208	16.4946725087639	16.2165313562601	16.536843308387	17.1851857005169	16.5541125828399	17.4837333140819	16.1420418071244	17.8647558553804	17.1425505673705	16.9632936445221	16.8755684813105	17.1187489841964	16.920069363297	17.4522217223186	17.219056352185	16.8931591835123	16.8962418819478	16.8886457327616	16.2617436375733	17.4830861410306	17.1475774624453	17.1902694835474	16.6466378009439	17.1329895067872	16.4355673982879	16.771819897394	16.9987529315503	17.1300762458863	13.7019729272645	16.9756625250541	17.5977182053559	16.6262385239921	17.2139591121432	15.233334622164	17.2031940752916	16.8190685847033	16.9926268819289	17.5286760945199	16.5091090216687	17.3709486728908	17.1412698922985	17.1742014251357	17.2109701948507	17.1325501847974	16.2172356761557	16.4212096913359	15.8451534442512	17.0631963203962	16.574161920294	17.2650497927866	17.107617170279	16.7953854224703	16.1058548746509	17.3523043098109	16.6987454477864	16.1088119590976	13.7418799864868	16.423319749004	17.0098668305808	16.9147023225127	17.0644977919857	16.7701774171819	16.5590291616273	16.3901151985178	16.4803401491514	16.0504552541929	16.6703138311078	16.8432432231155	16.4832242435549	15.2518524032278	16.3274223981949	16.730908932394	15.967611694591	16.6811100206584	16.8162727549557	15.890266625129	16.1321575036987	16.5501711014524	16.7055526744937
TFNQVEIKPEMIGHYLGEFSITYKPVK	4	P62841	16.2604653824314	16.3666881903523	17.1559232415835	17.1076523122227	16.4824106168259	16.9466246897974	17.230050547632	16.4768866118947	16.8433185858563	16.6237674211443	16.9031099361418	16.3472982728717	16.7461348350485	16.4594487420023	16.6367009976863	16.5157872139508	NA	17.2432011014035	16.7554690891731	16.2579974670806	17.3637484085937	16.5272452171456	17.0075575583034	16.5879016671784	15.1880401695565	15.6638972887161	15.3990327238351	15.7817738913073	15.5743952516259	15.4931619565494	16.5610254404038	15.8349745219329	15.6319795300122	17.2447857762173	16.0532989424193	16.2028039059406	16.1567125610275	16.6245773929103	17.2492410692033	17.6564559798182	17.4490584329852	16.3011006487346	15.674976767954	16.1325208236817	16.7632554711306	15.9512761839044	17.0441971566281	16.1928101035699	17.5316512828763	17.3612011722716	17.0820115331275	16.9463637786709	16.6950931732345	16.720551747793	17.2785784304976	17.0289420392993	16.6090840640664	16.6034420343435	16.6248212913627	16.0260756631241	16.8421012258338	16.5220703206381	16.5567560166769	16.1695039423095	16.733002941632	16.0229094777426	16.5771408309223	16.6444853341933	16.8564220602104	12.7018440414217	16.5102192917543	17.130381745585	16.3491712082239	16.7524110400631	15.1317278892337	16.8578379982553	16.4839050283151	17.2713044047756	17.3192575115516	16.350079472989	17.2762433514388	17.127391799386	17.1981122732684	16.9321038309296	16.8704513068847	15.9037404645681	16.1963545033257	15.6264158351352	16.8661890843086	16.4715535138271	16.6997795521599	16.4527605482536	16.1535432250506	15.4222111863141	16.8571409462733	16.3481741934052	15.67997536132	NA	15.855203722322	16.6476228027757	16.4504402460819	16.5961812698645	16.2500621499887	16.4000273206108	16.1406799301742	16.3306323658038	16.084894067543	16.8045125168111	16.6745940325216	15.8945999932176	14.5758522242515	15.9313010598399	16.4797258696719	15.73948545902	16.295981924182	16.4540795188844	15.7428871682789	15.7268064591428	16.2818664765995	16.7140112634662
DMIILPEMVGSMVGVYNGK	2	P62841	19.5297737614572	19.7002979387264	19.9846056882082	20.097122841511	19.5562182523276	20.1494073060376	20.1953324002887	19.836041545712	20.3808438698488	19.6394088614938	20.2665717568189	19.4408378592093	19.9184655364905	19.4926442148471	20.266471494152	19.8087504164524	NA	20.5417737233908	19.5296271079268	19.1757027107132	20.0834008582352	19.5095432889526	20.125663646952	20.0912575691903	18.484859573612	19.1900065119461	18.8070933468732	19.7090607224628	19.1177946890089	18.921631024887	20.0153769089859	19.5709070544397	20.7970363334438	20.1644571360582	20.6401223406342	20.1661460157762	20.6272625841423	20.1429950341166	20.8966943273356	21.2724856811868	21.0276146599548	21.0379065194753	20.4449936719849	20.4630399724707	19.748074313927	20.2684746836289	20.7331646255874	20.5654755542973	20.5455592321877	21.184222556709	19.9409286122139	20.3230243789405	20.7258597066193	20.7614019666687	21.1153493876232	21.2683251382955	20.9915930486319	20.5049069537033	20.1218422369857	20.8421715521358	20.4604822726662	19.6725666189929	20.1198518759909	19.711123659818	21.0243363307408	19.4388295489542	19.7146782660048	20.9407491357354	20.4333469005486	21.0952676900945	20.80132444039	21.0079761124782	19.492760644757	20.1209113898352	19.6387235171493	19.6923668629029	19.9343286569825	20.6561231119712	20.5933772335112	18.9794001244624	20.8319062463131	20.4074196983438	20.4171134012297	20.2322955683465	20.3419393627156	18.3916744428454	19.7283744238555	19.0122409789114	20.4228958731951	18.9035678928477	20.2990841891631	20.0375066684395	19.3325727791019	19.632782980029	21.0245703214821	19.2606735447858	19.4398188575207	16.9372136113024	18.7898832224141	19.8851249978634	19.8545369010807	19.9203535438608	19.7861205163836	20.2124909213188	19.5156244068874	18.0544218165204	18.9877778549066	19.688245601664	19.9766587520749	18.9301303469979	18.7224840443989	19.1296777885526	20.6083414215217	19.1646024716894	18.3938023907605	18.0930896052467	19.4047360097547	19.2554631038002	19.3651362783127	20.3084353741742
DMIILPEMVGSMVGVYNGK	3	P62841	16.369143090602	16.4858730411726	16.5804068396011	17.0161976365823	16.7841398807263	16.9891972897796	17.1470258289179	16.9334293175898	17.014046537811	16.2922520412684	16.4599206991441	16.0987446441959	16.6321179672739	16.0629016544513	17.0672807508144	16.2536055752929	NA	17.3925791708429	16.0543941682086	16.4261888699555	16.6330606735087	16.071964305728	16.8161268528859	16.8561836145051	16.6978700359748	17.157310341356	16.8236942705045	17.6509401521899	17.1593397532197	16.9519579554054	16.7427803722626	16.5207527689442	17.2415085033766	16.8449776800147	17.588151313047	17.2813768414704	17.8312746840928	17.1565491756231	17.3574613918959	18.16829071971	17.720522577109	17.4366357388411	17.3645685052605	17.2948839065984	16.3560837694147	16.4333975320789	17.1203180151989	17.2244428649164	17.5681212837369	17.6257151892616	17.0590532414741	17.3733083447914	17.8672641061699	17.4681973749826	18.0067360539221	17.9333758487109	17.5065993904774	17.0359834268632	16.4658957443201	17.234116104841	17.7047597514212	17.2802430971966	16.9924312073739	16.7193748018215	17.989240892285	16.5314104501606	16.9527516373077	17.7423073848209	16.8669871740148	17.7786191710796	17.5253984851884	17.9026702217878	16.5984895475942	16.7062999881759	16.1157159346472	16.6064045651557	16.7401044897974	17.1570511332193	17.518319551359	15.92037949368	17.7411379159168	17.3740340628263	17.3131259294369	17.2865782282599	17.3366192944041	15.2591963510038	16.0904948753224	15.7995544287887	16.7264637926066	15.3649491278038	17.6657952449363	16.851973990722	16.1104969362545	16.8212220654874	18.0579380201018	16.5175652013067	16.6649273479976	14.0047403440206	15.9276637716355	16.7751216523306	16.5430164780736	16.5058987456192	16.225779951244	17.1659554927709	16.2138233165284	15.1279837751292	16.0087227507551	16.6744553911344	16.3432764597053	15.8543904087002	15.7412666691437	15.8269814603655	17.3248995753302	15.9036251608802	15.3189493379248	14.5960473661493	15.7306215193481	15.5341354741834	15.9982448130966	16.8225299190199
QMVIDVLHPGK	3	P62847	15.5624511465329	16.4224190464419	17.1874569419865	17.0488184248082	14.8482172156449	15.7228268610668	16.1178426681078	15.9956207345742	16.6979165574826	16.4885088080859	16.2779816479881	15.2113109697908	17.5232710771064	17.0778816179115	17.4148633703238	15.2953936396196	NA	16.3427068465951	15.4985469443942	16.3291258875581	17.8272148245915	15.8430493511838	17.5554551426888	17.2746882827605	16.3101657480022	17.3576578817943	16.6884459628729	17.9980878594414	16.9159377531945	17.2384211477845	16.0575874945287	17.0252976404882	18.4740088790816	18.1084518630287	18.5908735622182	18.8092135382742	18.6594335216279	17.8930323198773	17.8980845051472	18.522856707794	18.8819957511407	17.6276882292816	18.4794166984666	17.8609263365193	17.8677485565672	18.0129612427336	18.5393528998429	17.1115782493279	18.5690864693902	16.6216292470903	17.394004694727	17.9638896870607	18.1633682090815	18.0362184670243	18.3715980951796	18.4049088884224	17.9802228490623	17.3661625815191	14.8892256065305	17.9723784476852	18.7828154504587	17.9305389301277	18.4198035990531	16.6660055140616	18.6972807495967	18.4132214910241	18.0800332703389	18.3839406891879	17.7682658829968	17.7658166888768	18.5446979635946	18.7557846280153	17.216575555914	16.9867124984168	16.573199895948	17.4422710433514	18.0482881784066	16.997602591393	18.3256145112075	15.4079777914271	18.4833055100825	18.0530567566125	17.779716986862	17.3744367441569	17.6209667035532	17.0705085414986	16.4329629410172	14.4164013675431	16.3392217661649	15.7781117697728	17.6718430405727	18.3406052397302	17.5373169146229	17.8557582075149	18.9313142564026	16.9016803881043	18.1777669388389	16.0623709778638	17.3599957366161	17.7703857025871	17.4179982868475	17.0130255355936	17.1246443000141	17.7033573334085	17.694309788495	16.4725607398054	17.6519931088843	16.7835988360573	16.2173110649514	16.7156160353022	15.9279853310432	15.9364563819127	17.6001361493693	16.4724447305363	16.8317186852466	17.0333510103408	13.7469390290751	15.8306390119919	NA	15.8621236901339
TTPDVIFVFGFR	2	P62847	17.3056295732512	18.1119321667336	19.1573495270306	17.6516562696067	17.0727728676712	17.3279478258581	17.7476017753965	17.4636723288666	18.1550413977387	18.409874990591	18.2595940681266	17.7739974485186	17.9664607881619	16.293585346632	16.9150181717356	17.3357145302788	15.6099342573029	18.7358071275669	18.7306790069444	16.4142806592744	17.4884467289602	18.2254514703536	15.9824448595001	15.8748075394739	17.2287422776756	17.8354080494497	17.5077187791899	19.0306686182818	17.9024119922036	17.7538627142924	17.840276310911	18.7919565548175	17.0552204739567	17.0945917954622	19.5680176350484	16.7453870462015	18.3381075373034	17.6553586155188	16.7942483759196	18.9286304496065	18.1222056185619	15.7270740644928	19.2446024194111	19.0566704664375	17.0617580050571	18.9079948599045	15.9979186004596	16.3585003476056	16.3384952747706	17.6832838024316	18.5204173847592	14.8439388826722	16.564682989203	16.7893742531308	17.2634085685385	17.4060913162768	17.4681603508941	17.3516504055856	17.7095772800391	18.3814545164278	18.8180090094991	18.5243864822921	17.3638452179134	17.2474564732177	15.3571720261458	16.6366449860044	16.2398745517009	15.086067431868	16.1463259909907	14.779304311568	18.8926203608032	18.0004038319709	18.1711982831622	18.6262189288553	16.6991962261975	15.9774369152564	18.0543721665214	18.5386305656227	16.6914540835852	18.0816014309453	16.9714506469558	15.8578641573242	17.358541728771	17.4081196231312	18.9072045495451	17.7843405483366	18.3367912012436	16.6629323125145	17.803906059214	17.3210694223318	19.2037504476989	18.287452649598	15.8191083838547	19.340690820495	15.587979886018	19.069942435237	18.768703494909	17.8311798542265	19.1416010725899	18.8614107356798	19.270782902854	18.0728360662268	18.2525138577643	19.4633792110225	19.1269820336986	18.5157197291116	18.8000431195891	17.5466236083799	18.3032338535168	18.6878542750768	17.3925755339372	18.2888698330012	19.4805993481837	18.3567554367556	18.6460641971186	19.6339000589419	16.8383783080465	17.8926215857436	17.4481362661727	18.0880330195375
TTPDVIFVFGFR	3	P62847	12.813930541417	13.5069600995005	13.8161688374818	13.0512022989002	12.6558578583749	12.7355820075526	13.2933481225339	12.8017380397431	12.9778563633569	13.2439227259564	12.9122549511541	12.5339353800539	12.0851308271378	NA	NA	11.7376081437244	NA	13.2171626982639	12.6873730601605	NA	10.685601758221	11.9669627266821	9.09881388059125	NA	13.1208285760064	13.7354471708885	12.9313826921741	14.4151767558743	13.4032880341441	13.1856366056838	13.86369582714	13.7443375206657	11.7434800107057	11.0163611440902	14.4131136931565	12.0838824368803	13.7031224609257	13.3162229884851	NA	13.6745044255404	13.2845080542935	NA	13.9250248730969	13.6084494343271	11.6136902279606	13.7648693245471	NA	NA	NA	12.2745407565644	12.8922956201937	NA	10.9813690724163	10.8438497941461	11.0134374433855	12.0302073612455	11.4948094429127	11.5704748450296	11.5969745762901	12.8475993134288	14.1801959190732	14.2321247859295	11.8887979541775	13.0865406631281	NA	12.309900453581	11.7174396509015	NA	NA	NA	13.9579686558931	13.3076786220224	13.1822969347881	13.1487880957012	NA	10.4121406516256	12.2011177891864	12.8628374159227	10.9951248373597	NA	11.4238955795415	NA	12.0732380308504	11.9826559533593	13.0322674128885	11.4349900012349	12.276209104049	9.87819470697144	12.3059346184428	NA	14.4245415625327	13.0434697738826	13.6619415353195	14.3239632874982	NA	13.8949267263706	13.9525795386123	11.671593516593	13.6860104528995	13.6971094595105	13.6581667656369	NA	12.3413608057981	14.0464981797601	13.5519160487201	12.3559719380238	13.6101350135137	12.4089954249374	12.1569327598944	12.7600101036078	NA	11.9300002121185	13.6903863865983	12.2021902054039	12.3674337866546	13.5618007743737	NA	11.5639028149221	NA	12.0690232293483
TTGFGMIYDSLDYAK	2	P62847	16.9050139025139	18.2112901182775	18.7011104127309	18.0313657847428	16.6392701472909	17.029236543664	17.3011472240945	17.1132678356349	18.5866356719736	18.4352143098781	18.1085217946148	17.366083644695	18.5165908615282	16.9501187250883	18.9567398512431	17.9090374775503	NA	18.6058994865177	18.1896597732555	16.4785794723037	18.385542763101	18.3145894597648	17.336800291825	17.7213638659718	17.547084268744	17.9466319346127	17.4509330609849	18.8258441290609	17.9773758068911	17.747680010745	18.2848119881699	18.1386859198268	20.4224975793429	18.0435897141873	17.8100825466231	18.2344012371558	19.2990678455693	18.3234127067358	19.2483692858787	20.4093821170686	19.5233888919431	19.3501368239766	19.2141561698206	19.2594807431494	17.8107676272914	18.9134974434901	18.1702590028314	17.6998965294633	18.6777515196597	17.0527529520557	18.9458528081182	16.6350061899258	19.0778245914548	18.9540348243297	19.0965382594618	20.9891653787411	19.2683107705374	18.376686862589	18.7039880202668	19.9190801461576	19.0640053940087	18.7467101126693	18.0603368492374	17.5180119706866	17.4560167599337	17.6400513790608	17.4097901520772	17.9761944108513	17.9262151340696	20.9155934289117	19.7479915052314	20.2890532740306	17.906929946416	18.552912452391	18.0741666075291	17.2022857934465	17.737494242105	19.0066860962097	18.2189127904607	17.775732917449	18.5050294277223	17.7102374951945	18.6810474533326	18.8127949015573	18.5169829561707	18.2276061299326	18.0321220755558	16.6425823855543	18.3880817591497	17.5091585430245	18.8006041830288	18.816101498808	18.2956123190579	18.1200684958743	18.5893092105146	17.6430806832419	17.9582455905783	15.7226644482025	17.9897454922943	18.6298053072069	18.721879477243	17.6662117214009	17.9499317510906	19.2822049415447	19.0601376887534	17.2805530808762	18.3258109159112	17.7360563846251	17.7866379532419	17.6161452372728	16.9832010879307	17.8888857211059	19.0003851252215	17.649586771759	17.9332234701343	17.2311074189781	15.7038980994104	17.7894497484895	16.2141235024755	18.2326311397623
TTGFGMIYDSLDYAK	3	P62847	12.6308453930091	13.0443758793345	12.6864947954807	12.2825634035653	12.2436069253525	13.0044428615089	12.8750739871119	12.8442871532775	12.9861667100768	12.6690364161795	12.6614907798424	10.9440687959817	12.5578807572971	10.2451067691901	12.2932206977061	11.6747497805453	NA	13.541718377574	12.6537404317135	NA	11.5777036063201	11.5728142950841	NA	11.6489318671984	12.1370111362258	13.2235629899621	12.9633668755361	14.488286818746	12.7379828019764	12.9412713718032	12.5836960508595	12.2319587524297	14.1846127233633	12.0057343036887	12.5645945737658	13.1544804166272	13.9147144945962	12.9388973441736	12.5116627395186	14.4919765627733	13.5579311143314	12.7280736378155	13.2725289371181	13.3189444684386	11.6422861259838	13.6316018692329	11.9634721178986	11.4446589095587	11.6771361660729	NA	13.3961037266842	NA	13.0278831588935	12.8794616624903	12.9215501470143	15.2392063811641	13.4252323684609	12.6713884319299	12.8059720457285	13.7770227399995	13.3311791620873	13.5282795560068	11.7333834604381	12.329994864689	12.6865022478221	12.4955877881782	12.0410668576078	12.6318388100133	NA	14.8794655007584	14.4313395329901	15.1765617225568	12.6417400392285	13.0182657839152	12.4776722771723	10.1981448861205	11.3746247768888	12.8632344392319	11.1172036339922	10.7941185750243	12.7948807915432	10.1041200921696	13.0843599609878	12.3710121569451	12.311014707956	12.0409587870134	12.445304087614	NA	12.3944895250708	NA	13.8583427365616	12.8139261826988	12.1861856893817	13.2044145322528	13.481341105526	12.5462208082838	13.1001468634784	NA	12.1757992903478	12.9086001308833	13.3284460551651	12.0599029267287	12.4047412549514	12.2716976874938	12.4723233757899	9.56246082632732	12.3079235356093	12.3979657917439	11.7689761456006	11.6760621940909	NA	11.7961920082625	12.7759586313654	10.5166047134444	NA	NA	NA	NA	NA	12.3322027341162
KQMVIDVLHPGK	2	P62847	13.303508931724	13.5051134084526	NA	14.250273976646	NA	14.3786107183069	NA	14.1656646578409	NA	NA	15.5194412716135	14.0761066124243	NA	NA	NA	NA	NA	15.9977406165255	NA	NA	15.6991724364269	NA	NA	NA	NA	NA	NA	NA	NA	NA	15.1772300259948	13.9281006047888	NA	15.5684635482926	13.66311905907	14.957380107919	14.6012456822851	14.6503473942306	14.487440618219	15.4441495620419	15.5813666173659	14.3520823573622	NA	14.4658681810083	14.7988963735085	14.1595176300077	14.7627053511103	14.5919320199089	NA	NA	NA	14.8316452724559	NA	14.8472625398881	14.6048981138391	14.9055948768026	15.6142000758228	15.173413151534	NA	14.6845026115361	15.2292803310364	NA	15.2579309229008	NA	NA	14.492465048875	15.1745873146345	14.2005405298745	14.6795045497529	NA	15.4888068653599	15.1170616084307	NA	NA	NA	NA	NA	15.3705197870841	15.0317374396093	NA	14.9729432465549	15.2914887315931	15.6502249002244	NA	14.7775838206772	14.2830124537359	NA	NA	15.2433232549827	NA	14.8176725881864	14.53245398597	15.3895017581281	NA	14.7628129799038	NA	14.3378033797648	NA	NA	NA	NA	NA	NA	NA	NA	NA	14.4688380199462	15.3132131460944	14.6531150319366	14.2427298388842	NA	NA	15.2178861613075	NA	14.9327331262384	14.894530708837	NA	14.8078174942213	NA	NA
KQMVIDVLHPGK	3	P62847	NA	NA	17.0087253779944	NA	NA	14.3851325540664	NA	13.9016967757308	15.3512355328785	NA	14.5546269042286	NA	15.3596810958673	14.1906720152948	15.1991526222477	NA	NA	14.474524555229	NA	NA	15.0771465352168	13.9109372369142	13.8259583509834	NA	NA	NA	NA	NA	NA	NA	14.5875968571955	13.9253601742236	14.9753253984922	15.0856662983706	13.9634006608425	14.8340872401306	15.3153160294696	14.3330126959166	14.82115834878	16.0401735220574	16.1464507563199	14.4760784763503	NA	14.9547897816395	14.9079802289251	14.5891138832042	14.9391548015866	14.5334031494432	14.6244153960947	NA	NA	14.0559142485388	NA	13.9189308630086	NA	15.4509040301667	14.9665097134349	NA	NA	14.1251263348542	15.6035642989957	13.6361034385029	15.5221360494678	NA	14.0398062193052	15.057171588124	NA	NA	14.8472981122033	13.9111058261258	15.8865097973535	15.8574823783642	14.4259601840802	NA	NA	13.5329384053182	13.8960352993332	NA	14.4708078893108	NA	14.5618980702704	13.8142546773227	14.7479869969483	13.8742458881369	NA	NA	13.2607637340204	NA	14.5333686794905	NA	15.2836797263233	NA	NA	14.27343350193	NA	NA	14.5694471537711	NA	14.1757803508395	14.1881562296205	NA	NA	NA	13.6362677528425	NA	NA	NA	NA	NA	NA	NA	NA	13.2357449993693	NA	14.3117189271129	14.7481484485913	NA	14.0623521567561	NA	15.1667415424248
TTGFGMIYDSLDYAKK	3	P62847	11.9044802783383	NA	14.1579069093257	NA	NA	13.1801996962767	NA	12.5109580047673	10.7094939699146	NA	12.2824351378403	11.9558438430753	NA	NA	NA	NA	NA	13.1988999398679	NA	NA	NA	NA	NA	NA	NA	NA	NA	NA	NA	NA	12.3452898025707	NA	NA	NA	NA	NA	NA	NA	NA	10.2183441905479	NA	NA	NA	NA	NA	NA	NA	NA	NA	NA	NA	NA	NA	NA	NA	NA	NA	NA	NA	NA	NA	NA	NA	NA	NA	NA	NA	NA	NA	NA	NA	NA	NA	NA	NA	NA	NA	11.9787820519394	NA	NA	NA	NA	NA	NA	NA	NA	NA	NA	NA	NA	NA	NA	NA	NA	NA	NA	NA	NA	NA	NA	NA	NA	NA	NA	NA	NA	NA	NA	NA	NA	NA	NA	NA	NA	NA	NA	NA	NA	NA	NA
LITPAVVSER	2	P62851	19.2514674155183	19.496823951453	19.5077405836754	19.4611708197256	18.1629680873335	18.8772866140117	19.4450248651841	18.5475151746733	19.9153000012545	19.4857425241427	18.6766795775472	18.3414169737725	19.727701277797	18.96709263605	19.5133058715149	19.0500614510812	14.7738637464936	18.9940120348826	19.5683645663191	18.7385371034074	19.9981351425158	19.4807519387961	19.7618738759338	19.9129020216619	18.7892703265174	19.5438930863663	19.3493231013791	20.0125423096392	19.1949620655406	19.0094416244627	19.1948452903201	20.3270566161126	20.5074590928426	19.8610126906462	20.1003477315778	19.2153888651068	20.5790884670043	19.817485109553	20.2505725294158	20.6257072115775	20.0459650325871	20.6020775390374	20.3740569342016	20.0524506888658	18.8225065177199	20.1589915172827	20.0473344952128	18.855375040784	19.9377739211002	19.5942403796304	19.5146927616427	19.7076688130183	20.2673682026878	20.2906593501211	20.5733902469489	20.7685191437321	20.1387626398859	19.5413109903288	15.9304121226197	20.2461254943285	20.7687107729396	19.6760098381103	19.6079241779116	19.0434118208802	20.1874919630224	19.1559806278521	19.1861450396416	20.0279659576504	19.6643438265118	20.4152510169863	20.5564828944031	20.2904754343481	19.3502309724078	18.9160253932116	19.1533150307463	19.2151132384846	19.5482656709978	20.1357594489751	20.0862721462929	18.1687244089645	20.1247541965646	19.7048928771373	19.8613351358072	19.6683588929589	19.9104231414023	19.5509425315713	19.2834739388406	18.2852849605873	19.1226742230242	19.2667512628946	19.9484802008409	20.0224534975634	19.5238045029606	19.9505733868714	20.3260035754759	18.2123674917319	19.5835356763725	16.8361243829782	19.3489896726718	20.0527705871595	19.6331078249725	19.7864718768922	19.5308424920257	20.0495068005526	19.3021080642261	18.7456510731115	19.2778718453136	19.0440947507125	19.5562814259885	18.5977831919111	18.4551992337592	18.7433948478869	20.2580971900057	18.9472007131058	19.2310506903275	19.1200507150752	15.832920255554	17.8777387650528	NA	19.5125656441518
LNNLVLFDK	2	P62851	15.1799721301391	16.3337980702762	13.6403890067012	17.5173564577039	16.3463916456492	15.8544366700891	17.913542580197	16.5127219793215	16.6962377595234	16.6312141206367	15.2128123007248	15.8385039872408	17.2455619115452	16.8148615334519	16.1093660657492	16.4336077191686	NA	17.0607348103403	16.3825836167616	16.2884199518278	15.9447939090047	16.1010918415945	17.0150867273112	17.0409752214217	17.10050462472	18.2061278480256	17.7436392697587	18.8886141099607	18.1148326621523	17.6207598895524	16.7376812592	18.2780816946032	18.1606678321309	17.0057172963933	18.8562857377052	17.5410080272545	18.9985211093491	17.990298666689	17.080385220733	18.726732484673	18.1119892679921	16.427985420408	18.7761774750226	18.204400488563	16.6202210380128	18.5493730911269	17.7256663621563	17.4849873087194	17.2769310165399	16.1896053140666	17.0515410716266	16.6953740919701	17.7250063964982	17.5913315536696	17.6989414935058	18.8600404294286	17.8442053549309	17.2888742383552	16.8551935487439	18.6293231370724	18.4007172783403	17.5379461629366	17.2815009333591	17.4165011217836	16.9000517116862	17.8259112745932	17.1108338800949	17.1097878131726	16.5490062164359	16.1805378068067	18.3171700959187	17.5727576619532	17.1758795060251	17.2236358504784	15.4777283333743	17.1305208505134	17.0338379771591	16.9563230952612	16.7574572369647	16.0398849173812	17.5537035640922	16.8251872100406	17.4772210176078	17.7783350557862	17.8949527858669	17.5340563376674	17.6236399296771	16.6314797864648	17.386029792444	17.5632392194368	18.2612373889828	18.0063733332098	17.7170590025422	18.2131341284989	17.6675290411762	17.5329366659938	17.7281148677043	15.1662386364249	17.6863281762076	18.7563853061157	18.1032961259529	18.1558628638612	17.6161902645348	18.4877211384891	17.4480385975702	16.9960436359256	17.188067842322	17.2609102628945	16.5334156920592	16.2455664144279	16.5824610843845	16.5952681112551	18.6238549893888	16.6667833995586	16.7633884899778	16.7811313644475	16.1922995976183	16.4320102585359	16.7934952092518	16.6971685761641
AALQELLSK	2	P62851	18.4782503516897	18.5960369739214	19.4606406770208	19.443809817004	18.5832408303693	18.9511434136297	19.3402166106654	19.136401186114	18.9111002067935	18.7548055823572	18.9932325629283	18.2500913067613	19.2290723840887	18.3949480708888	19.5343685881472	18.1303402104367	17.5312351234975	18.8432176614709	18.9961161458676	18.1296338004167	19.5856765315603	18.5948294272632	19.287362567644	19.6090892301081	18.1893976978832	18.9837450477274	18.4902716897534	19.4819696374725	18.7679419844877	18.7047987918467	19.0118496001355	19.6905581724976	20.3641166060969	19.0502801406035	20.1567840690676	19.6447128888956	20.3302862063363	19.3808233685402	20.7422522621583	20.9606807787739	19.9939780294828	20.8941475362912	19.7908675511005	19.7644551644361	18.6539066271348	19.5833966131125	19.7663955786504	19.9119641349362	20.1391792358005	17.9875341310465	18.6297565294282	19.4741815200032	20.2052062447649	20.3023174334799	20.5350597431505	20.9737691814475	19.8915114691552	19.2839742625291	20.2259916881878	20.1328998645258	20.6226412417795	19.5475820192155	19.6212208020576	19.1613831420037	20.8947785746181	19.3153510923225	19.4188143206442	20.6513759706582	19.6903240118338	20.4054853936393	20.6253199723856	20.0679777558195	18.7743314721559	18.3680032335231	18.7947855119189	18.8343197346182	19.4271005216697	19.2100539157188	20.1402505562166	NA	19.9679592136054	19.5993631398529	19.352569129106	19.3094377834853	19.5824808121723	18.6903270322296	19.2520376305969	17.8947192710561	19.2340124459789	18.7329565725041	19.49499945138	19.8348200765241	19.0880054149155	19.9008857043809	20.5582497066092	18.4448435183155	19.1806981326121	NA	18.9173511573322	19.8667449970381	19.1772671816452	19.1416767931009	18.726421369459	19.6973768787672	19.1995987287086	17.7176748367517	18.6201730244594	18.3725890835295	18.5266339588419	18.2065391137378	17.6654228300054	18.0318621758792	19.4464997266348	18.162789764874	18.8978764761231	18.950555454706	17.7126315479331	18.6142838474748	19.0352354491544	18.7287480984422
DKLNNLVLFDK	3	P62851	15.1555815502149	15.1461699279313	14.6153569567772	15.1173949204711	14.4114624543279	14.9890999208635	15.9526200012286	15.0155304013242	14.8960838749215	14.0765189356313	14.8181702941147	14.2355316009073	14.8407655531619	14.3591779395908	14.0062139094876	13.201784724951	NA	15.8102117358019	15.3145004993331	13.6108527743571	12.314649896102	13.9806141628651	13.9672952797243	13.9075420122571	12.9427364040631	13.6324890712446	13.8339845256715	14.2205895736228	13.7121430107984	13.5631882962414	15.4151286414873	16.3549460463786	15.3179754455061	14.3998656460698	15.382565635112	14.3568321477747	16.4427482829505	15.4060805999594	14.2784405175032	17.4105397545233	15.6886029795879	13.4916423762866	15.6180890769849	15.8564804712273	13.8276875032585	15.3793203501978	14.4535843053148	14.9476170517821	14.4575657207344	14.4275935285291	14.9047428141556	13.9432133539855	13.8300381715623	14.4940702479989	14.2175895528162	15.8548957500775	15.2696096548316	15.0691575509869	15.1391353138383	15.3483956162123	14.9432046803833	15.5461588625181	15.0247981433807	14.9607420798618	13.5746825014112	14.7750774848198	14.356444236685	13.6351894603534	13.594644788932	13.2988188867199	15.866232096773	15.6332337267469	14.4489131900443	14.4414537370478	12.6185989529047	14.2173142787021	13.7224278227707	14.935909219951	13.9337416715178	14.2907608611452	14.6704010842777	13.9196873588947	15.6197908638421	15.0956292774602	15.3462504992945	14.6664296315113	14.4968824585546	13.0761273525262	15.1703295355665	14.8259093352633	16.5640369019086	15.2102653400766	15.7321679295567	15.3676112839283	14.4674214074974	14.3563060406857	15.1594887943729	NA	14.9793344240367	16.1585046640475	15.6631638657512	15.8483489031373	15.0163199897919	15.6065236863258	14.4638984295969	13.8505473893284	14.1039340834331	15.1210546578534	15.0078963256241	13.759795841352	12.8482534413776	14.1501712580844	15.9561622308035	13.4590918592797	13.4392776387756	13.7518732914409	14.8141095318554	14.4856886559858	14.5686734503098	15.5105763596274
DKLNNLVLFDK	2	P62851	16.0757865190758	16.3201265155834	16.0452246814787	16.0125899321544	15.5678389955297	15.794025371859	16.9878632414294	16.0927735026367	17.226295739308	16.3531167954806	16.1863491833224	15.7056457522337	16.9372163870395	15.9003777843994	16.5955596334774	16.510574694865	NA	17.0719714456329	17.0046998029625	15.0839717026192	15.6053941184748	16.5490490701169	15.6112028223902	15.4606203669729	13.1585151758959	14.0395710331134	NA	14.3048575694362	13.6263134873093	13.8912091979887	16.5303082142829	17.2904818646654	16.3739474546206	16.4011794908283	16.7009767242095	15.4714877086305	17.2013408241672	16.2127857983077	15.5425762139277	18.5101581046894	16.8218993285354	15.592247955862	16.6517817557031	16.8963141827752	15.4368165690877	16.9861040194125	15.9192977176056	17.7533982357079	15.8799866789327	16.8911126656366	16.5543391485836	15.0181871292848	15.3747599324842	16.0825766188249	15.8460732708796	17.4405164845125	17.0119660074642	16.4860007384024	16.8629436498044	16.8439198155833	16.2349498972844	15.7142127992249	16.0324009715835	15.9171980076693	14.4467406269586	15.7268205671698	15.2345075962204	14.7608871286141	15.7657931998226	15.0285220301235	16.8980087001966	16.7838292829627	15.6603956335502	15.9046387672402	14.8975014968253	15.754409990714	15.2172506525663	17.3427980322224	15.6412000739938	15.7964542106248	15.9722637778528	15.3733243652266	16.876301555014	16.212536688637	16.7794344565204	16.1524238380158	16.2773401226513	14.5063346147048	16.7657969367475	16.3086653742757	16.9472768009112	15.9856164368316	16.6086930454124	16.0217020309546	15.480231445997	15.7645647582619	16.1182976326315	NA	15.7945340857223	17.1521956549525	16.7727751116983	17.4620978483014	16.4199893907094	16.571525744561	16.0410009516935	15.1405786987661	15.5343711193956	16.4045548556028	16.7176811906031	15.2395923061816	14.5777565755089	15.9813322409823	17.5228063961513	15.2562308745436	15.053189001486	15.3869332760262	16.6711159021276	16.0060132821383	16.8895156386717	17.5669923212725
AQVIYTR	2	P62851	17.5865265847572	17.7002396736796	16.9274951699019	18.1321207722033	17.5060646685395	17.8915921853231	18.427591407617	18.0042583367692	18.6527704702151	17.6934650776726	18.2805106600772	17.6371922565967	18.0760435824102	17.4843911027228	18.3833845426844	17.5651192194898	NA	18.8599110058004	17.7781539489752	16.780091916068	18.3688037684704	16.9235072176623	16.2256240963153	17.2242544199657	NA	14.6751858014502	NA	16.1326656202661	NA	NA	18.4233069765249	18.2973240646177	17.5256538236991	17.0934679302994	18.0338977060771	17.2781522470586	18.5789050368291	17.750589293656	18.2713389089291	20.0170718378423	18.5783078576427	18.3777114052431	18.171882544242	18.085931945832	NA	18.3115471653958	17.7401110509391	18.5006252407291	16.9399990216898	18.3620506269628	17.1329020976856	16.9314687619017	17.3110314236633	18.0411633903226	17.8485662685374	17.1555936300621	18.1235567011504	17.6511427796434	NA	18.2407673004032	18.5248447742585	NA	17.7829513077259	17.7868823616202	17.8600557431958	17.8188972596561	17.925639809208	17.743386734569	16.9008860434435	17.2584122337462	19.4667607040259	18.5118313089941	17.5758106620733	16.1609975944537	NA	16.9194379889159	17.4361120927746	18.5519093579217	18.1785771482833	NA	17.960383226146	17.5503867884347	NA	17.6168623055554	18.1557796862262	16.6874408572804	17.6564470915672	NA	18.7231972334955	17.1893616168693	18.1944379314914	17.6870234068175	17.1465540339336	17.8894357458995	18.1426376974069	15.2451304828338	17.5895337907382	NA	17.1783412905817	18.4623116165672	17.6731185440806	18.3494029001021	17.7195307023918	18.227516394665	18.2307878676106	15.50178642014	17.5500897216159	17.3155929526171	18.0891156838534	17.4991757776299	15.9340275455533	17.2628313403534	18.4855583572788	17.3742650188692	17.1518480941604	16.9878726164949	NA	16.9078251162451	NA	NA
NIVEAAAVR	2	P62854	19.2183437077357	18.3376227227934	18.3395311521623	18.86744252993	17.5915711634664	18.1735339622332	19.080257122516	18.4275354547785	18.7614967010868	19.0486165982229	17.1384333492824	17.1718038144742	19.4202934698292	18.5537674312228	18.4537113473436	17.2645679268634	12.5569709487389	18.8406345157944	17.2666593396987	18.6970051138178	19.5708270597676	17.9679085136453	19.1390666633515	18.8966713169064	18.8985266919186	18.9697802342704	18.6069774142024	19.1439465910075	18.8665623298329	18.6247138012745	17.0616893029093	18.3908552842739	18.8631161967241	19.7288340008113	19.94430642001	19.8052619937058	19.6565074148477	19.9409844322706	19.7786509145634	19.7496715079928	19.9638241630258	19.1085740374708	19.6063539613345	19.4660835237408	19.1734609861959	19.5981002441142	19.7640387650192	18.6900834123675	18.7299115958951	18.0332639301388	18.7338877146204	18.7281316032455	19.5753742399602	19.2399780929262	19.742758212864	19.4747900630425	19.2887877963519	19.2538522784141	14.9884927203237	19.5777274511937	19.6642718804736	18.816810433404	19.3559321164181	19.0555928695872	19.4230590711303	19.5921144519174	19.2412165834994	19.2787897948038	18.8824081958104	18.8647513007523	19.7233420081205	19.4501512664022	19.0876087558303	18.9246923396383	17.8914798256543	19.0012902701009	19.3897621851067	18.7678650096891	19.0831673341559	17.1766655385693	19.3358318785406	18.8165911244817	19.2260816562183	19.2176609522436	19.3643234841069	18.5879579786229	19.2325476866082	17.7147680142122	19.5502352361576	18.4011197941289	19.1488072379244	19.1934320048823	18.6771317960715	19.2326218350841	19.7624261850829	18.2591423914816	19.115722774352	17.2312756605605	18.6164488361548	19.2686789876474	19.2587063378776	18.3105194512523	19.4794788490334	18.6770476607374	18.8833013534514	17.294383765544	18.743070575141	18.4478567382592	18.5826179970803	18.8356414417199	18.381974652998	18.9357804430101	19.3211469751062	18.599975798753	19.1341909214286	19.054778126957	14.8412992879678	18.7628162229623	14.8265791619118	18.3531575382916
DISEASVFDAYVLPK	2	P62854	15.4914887533196	16.9606275604532	17.0583898563008	17.8297074178683	15.8563962123844	16.4300762720238	17.4184161862659	16.0956186778809	17.6163832985238	15.7156975825247	16.8691392142598	16.2181722527835	18.1740012233638	17.7014442703389	18.1768162098048	16.4291785463424	NA	17.0644182280269	16.3759349662145	15.3353888831222	17.6996852369056	16.600488432914	18.5893873723261	16.8993899151529	15.8765419628754	17.4392538592461	17.4042585420521	18.2724308792205	17.5673613303972	17.3194221415703	16.5898804368259	14.6612560865474	19.2623364167641	18.8549809052884	14.1721251006056	19.1963796162781	17.304558146391	17.1846656225282	19.0803193645986	19.0589744527542	19.2279243079982	19.4181245624974	15.5696715167995	17.3379430795413	18.166908132273	15.0145333412886	19.0851448951873	16.3729728658046	19.1262330994237	14.071307899017	16.6590335441509	18.9081482352499	19.3084563538533	19.4436548277034	18.2658569509974	18.2367577842865	19.1502195578697	18.4017073881679	17.5352913691784	19.3187740228319	16.0299005107792	17.2269815129131	16.5135164974267	16.9260569167729	19.0465283524058	18.1190379255823	18.041517151885	18.7565450560144	18.7447857337681	18.7675471417296	15.7722359308551	18.5904919883379	16.2085198806948	17.4444791734718	17.6587666412439	17.9109607957965	13.9407559728776	17.7725389895635	18.2182150577416	16.3236721065023	18.7880616193774	18.5973638694109	18.9788665452434	18.4442168367325	15.2492373810495	18.2182646293282	14.8342497218668	15.2276971802285	17.9372100284653	17.5014874418543	15.1314613366497	18.1534023821807	13.8166400862603	14.0951655473102	18.9673501832187	13.3978320418159	14.2459166316086	NA	NA	15.4695002102229	16.0418037414386	14.8685632597189	15.7566616493314	16.6707085660077	15.3595155138817	NA	14.4958819142041	14.3737120142501	13.9028438409528	14.7722653895783	13.1865805631393	15.9552369708407	14.7244678779909	14.9919561752663	12.6532960592883	11.6819170332861	14.198762919327	15.4511235358792	NA	15.3699599313983
DISEASVFDAYVLPK	3	P62854	NA	11.4709403275962	NA	12.8867699079746	9.43920649609162	11.7549773067836	12.2943788281051	NA	11.9478056122058	NA	11.6210265679081	NA	12.4657354475254	12.6683520788334	13.4687743675469	NA	NA	11.8386637012705	11.1188541687154	NA	11.7443088618464	NA	13.5661332017465	NA	11.4922950472132	13.3743099916364	13.082810134982	14.4887374210366	13.3807538710652	13.0803689244682	10.9046930329162	NA	13.7910975912097	13.6280734260333	NA	14.2317719919984	11.7953248767333	12.1262809034187	13.8179135809156	14.2499349188179	14.3064966586628	14.1685539996822	NA	12.2152476072535	13.4387699130315	NA	14.2358498647582	10.5486998553115	13.7854488600985	NA	11.0441360165262	14.4789864621939	14.377282505921	14.39636354386	13.462543371755	12.8792843102283	14.0361467443087	13.7880187620504	11.5397511534383	14.0530205226476	NA	12.275552757968	10.696893882978	12.0582133223012	14.4361608755299	13.218837211785	13.4205583533365	13.7144489389209	13.2770448646017	13.3332423058932	NA	14.1749588883799	10.0505759016678	12.138926400919	12.473029831952	12.8521389806839	NA	12.2099523611859	13.2602063161181	NA	14.0261238912401	13.6982879116466	14.67841867423	13.3927696495693	NA	12.3062002243936	NA	NA	12.8495540858185	11.4631909707993	NA	12.8489196338831	NA	NA	14.1935816445193	NA	NA	NA	NA	NA	9.79693441267281	NA	NA	11.2043090479061	NA	NA	NA	NA	NA	NA	NA	NA	NA	NA	NA	NA	NA	NA	NA	NA
LHYC[+57]VSC[+57]AIHSK	2	P62854	14.3825203638277	14.3098763269454	15.1152897580863	14.1010363258574	13.5203825074704	13.7080851310605	14.761976607395	14.4113049836133	13.7325506134432	14.439769980951	13.8734807830352	NA	NA	13.6502048356127	NA	14.6073848016292	14.3955446010709	15.818358839312	NA	13.720342382067	11.1101557728664	13.9101977516175	13.0054487639711	11.9228753730998	11.5873805935105	11.3741199161791	11.068786804553	12.1749083685352	11.9049268542014	11.958195862789	14.97054917832	12.359634616695	NA	13.471000854696	NA	NA	NA	NA	NA	13.7505793027575	13.0093716240173	NA	NA	12.9659907271074	13.0524276608616	NA	12.2671664562706	NA	11.3841025225127	14.1123242894599	NA	12.7600399873076	NA	NA	11.812202485307	NA	12.2634501192116	12.5233225509255	NA	NA	NA	12.9892440587876	12.6846531773391	NA	NA	NA	NA	NA	NA	NA	12.3006566854364	13.121004222516	13.2888382078841	13.0609390268206	NA	12.2188763131806	11.4665530756973	13.6786216171414	11.6239569182028	14.1959007362395	13.084788778754	NA	13.1207761056062	13.0892668899273	13.3323479710886	NA	11.6745487076742	NA	14.5684694913678	13.1592032079269	NA	13.6575563955113	NA	NA	NA	NA	NA	NA	NA	NA	NA	NA	NA	NA	NA	NA	NA	12.2288450033741	NA	NA	NA	12.8149640571401	NA	NA	NA	NA	NA	13.2189452799429	NA	NA
GPVREGDVLTLLESER	3	P62857	17.6096697049766	NA	16.8034328516057	NA	16.0733785422935	17.675427763546	NA	17.1234757955393	NA	NA	17.4627894583861	17.2856807140073	NA	NA	NA	NA	NA	15.8241198599812	NA	NA	NA	NA	NA	NA	NA	NA	NA	NA	NA	NA	16.6535555364641	NA	NA	NA	NA	NA	NA	NA	NA	NA	NA	NA	NA	NA	NA	NA	NA	NA	NA	NA	NA	NA	NA	NA	NA	NA	NA	NA	NA	NA	NA	NA	NA	NA	NA	NA	NA	NA	NA	NA	NA	NA	NA	NA	NA	NA	NA	NA	NA	NA	NA	NA	NA	NA	NA	NA	NA	NA	NA	NA	NA	NA	NA	NA	NA	NA	NA	NA	NA	NA	NA	NA	NA	NA	NA	NA	NA	NA	NA	NA	NA	NA	NA	NA	NA	NA	NA	NA	NA	NA
FVNVVPTFGK	2	P62861	18.6205912965002	18.6719008768929	19.7156403606015	19.4733107548402	17.6650399553403	17.8995595836647	19.5507472711523	18.0459122466105	19.5150897153914	18.7430000713213	18.2691347904915	18.1132261373707	19.4428548924286	18.3743518247179	18.6595676904323	18.6843854031764	16.7626102105138	19.1715580602165	18.0607617228056	17.8497960924744	19.2116677022926	18.3536914235112	18.3099033811956	18.3034412586678	17.7588652051626	18.8949881621555	18.7786970308086	19.865228304025	19.0119001761153	18.4654943794363	19.0364001788437	18.6790847951352	19.8696938753317	19.0123139229154	19.6819899820856	18.6925176053545	20.5026338827592	19.5056131627219	19.2036854242821	20.9251992049969	19.8690601989841	18.6426393161031	20.6971113365997	19.94790052198	19.0674805654797	20.1738909402271	18.939013011976	19.7854149035426	18.656608867966	19.227834312969	19.5271674509238	17.9071352416067	19.0523683063783	19.3826563522324	19.7733410941143	21.1637541169169	19.9870855114213	19.228561354555	19.2284267156369	20.5065283027197	20.1667004532478	19.4143060081731	19.0760517213767	18.9973683252587	17.5712006639191	18.23671345522	17.6179744160216	17.9392518234549	17.8413818312743	19.7109842327018	20.2570265729257	20.586088955037	18.5673945009289	19.4569976937058	17.9990174904401	18.4255028033404	19.1666680700626	19.6965919573849	18.0733024837738	18.5582998992995	19.3450759979956	17.989085034243	19.619792843209	19.7664917200606	19.6063686367475	18.2161671917571	19.3372580281785	18.1904700622391	19.6908769982627	19.1026341924159	19.6893584765362	19.6614911966784	19.4949771060456	19.9524330687076	18.4115929634564	18.7479822632611	19.4577122353127	16.6351270577274	19.2097396365187	19.4764414408157	19.7740328811288	18.8314744336746	19.2868501208078	19.9501337255736	19.8357437573149	17.5256886936213	19.6569735652476	19.3239793356634	19.0792778783641	18.9471374512281	18.4916372617538	19.1512732385761	20.267548869966	19.4335103199606	19.4870829876163	19.0694870001695	17.9647995057082	18.1411527759329	17.0095367216156	18.7724692616927
LFVSGAC[+57]DASAK	2	P62873	18.7801942390529	18.970559269142	17.0990364669036	18.5658364153031	18.4767679577481	17.8686890898691	18.1547296296822	18.3658638540679	19.174221122991	18.9756509036675	17.6576322747601	18.3061237483251	18.3749997437962	19.0554928030797	19.1973737939703	18.9424759262988	14.1735842666906	18.3040292501433	19.1318450341632	18.8668971098602	18.8222817360262	19.4384272794397	19.0616023408912	18.239442627184	19.0405124965005	18.6930161925496	18.7767344331195	18.8559940401185	18.7485124678077	19.1935121569053	18.3793681904787	18.6650036073984	17.9884471576853	18.5398775116472	18.9828044910714	17.7720782684546	17.5222633242737	18.1185873909858	18.7819777247951	18.6031907254028	18.3786628356133	18.6983428496273	18.9590751462694	18.7676722636914	18.6843457361164	18.6176611772882	18.5817358984066	17.7967208560337	18.3292290478059	18.3265578563486	18.8057348214245	18.8729419684589	18.3321469934347	18.3569960971986	18.9184525939535	17.0366218880528	18.9784034093809	18.7922272231467	18.676058598058	18.5621892576521	18.5914446717919	18.630249555729	18.7779503390955	18.1727617889513	18.5617844474348	17.7411404529186	18.6039733619415	18.1378258768472	18.0673779874928	18.6159470101685	18.4163149760637	18.9181599669855	18.5373401260782	18.8258723312069	18.4288135267368	18.0840026485353	18.7588070914008	18.5145785037898	18.9928862520429	19.0907898792786	18.6829337818223	18.0369728861209	18.5659930096259	18.4613133270838	19.1061462711442	18.1890249927415	18.6546931260595	18.0332306122542	18.1288309385771	17.1401646971109	18.8979656604475	19.1330414964815	19.2661714727118	18.5843004399495	17.6425210870992	18.2862177563568	18.9738422141981	18.7945581023676	18.7169876733002	18.6541689696536	18.6719205084173	18.9212628447944	18.6754728809978	19.1954389405986	18.4732103814051	18.9788408638914	18.9568143607399	18.879689409317	19.119465255381	19.1489232876296	17.9005828772041	19.4312557833666	18.5141962984322	18.5935570149388	18.7762173122721	18.7033263913419	18.9839313853513	18.4288406987398	19.1317437282173	18.6817229927518
LLLAGYDDFNC[+57]NVWDALK	2	P62873	16.0915273363765	17.761100631636	13.0064402280738	17.6525389949913	17.3918176412149	15.9462544644359	17.8192776510987	16.8018277010428	17.9150146119336	17.9227371062891	14.6615687864999	16.3719228706532	17.3625936141286	18.1107726893496	18.5131947198042	17.7388085473552	NA	16.7458818549153	18.0529583823579	17.5774216576615	17.7928528967994	18.5964427817132	18.2290265231566	18.030555356902	18.646641935905	18.2446644945274	18.2867111108556	18.4092705922006	18.1822505472325	18.5344768927769	16.1530032173578	18.0889921835616	17.2030981183406	17.2932501116026	18.4111600785309	17.5066717953462	16.852259124346	17.4412882511323	17.6412578106297	18.0858563766582	17.5930914838633	18.149757823148	18.3048185388779	17.9665475337389	17.7633325530792	17.8568697577859	17.6125826121087	17.0914555867689	17.4601190531073	15.0235403538466	17.9163072944769	17.9304554866552	17.5545368332997	17.5874282952365	18.0835437805703	15.9008893024397	18.2747294654929	18.2550560108404	17.7602718972395	18.1036464274981	17.2990548306566	17.2691405029517	17.6539416982752	17.619040541355	18.1756660198285	17.1396594134978	18.0596728690557	17.8533231228837	17.4825376904127	17.7854872572872	17.7969021294682	18.029033164321	17.7835598792478	17.9291057624523	17.8082971166683	16.9813988403498	18.2070253942338	17.2772569445384	18.065611171801	18.4450983725351	17.8041134748165	17.1402735633162	17.8286112440805	17.4003216049567	18.100045544718	17.1980136028615	17.8430767088205	17.2442826097035	17.2546723869786	16.6851455238527	17.7266993451884	17.7996552852897	18.2486303429144	17.9157076053672	17.2016299802817	17.8907687964547	18.4912458929125	18.0528539796789	18.2500526845946	17.7819254558517	17.823008556185	18.0309246258654	17.6552198867218	18.2911254763198	17.6717786685326	18.4555928411088	18.0501340433802	18.1331155343171	18.2694429651855	18.0296837284456	17.1809486829749	18.5229688284476	17.8825701050315	17.7759444204026	18.107677618426	18.4850864917128	18.5494206759699	17.7760099677687	18.714593401138	17.890958165024
ADQELMTYSHDNIIC[+57]GITSVSFSK	3	P62873	16.0595166951364	16.5622591879225	13.4059565651987	16.5603273199435	16.8917105262887	16.3375108025892	16.6212927198925	16.366247179724	16.5585293635665	16.0588540789678	15.426385599278	16.4178321612493	16.1270892255198	16.8318397724303	17.167017848306	16.8126572426059	NA	16.5525427436306	16.9047546142723	16.8596515824584	16.5005828269225	17.217746454008	16.7821353555601	15.9802704648451	17.0160065780411	16.8194418467147	16.6862368027658	16.1638043599729	16.6119142575145	16.7723679059824	16.2691876915422	16.8959996101332	14.8329261659864	16.1477744764897	16.4998489085316	15.7331160199776	15.4565163264657	15.9773959395914	15.6096991025409	16.0195505926682	16.3298595028484	16.0372471949979	16.5571670328713	16.1211703300351	16.2432394395146	16.1170178593048	15.9162458666463	15.7084683669571	15.9967718461208	16.3700550049742	16.6556646541084	16.3944406267954	15.6712185360021	16.179909909218	16.3371519337924	14.4883095458016	16.8658248561635	16.834687408495	16.0225511480371	16.4273853721753	16.1474571808612	16.1363324566559	15.9419916655257	16.1866575720503	16.5036089328835	15.6949533230029	16.5513551763623	15.830094628534	15.7871449748391	14.7779549624595	16.2011356476418	15.6092442550824	16.0767069038565	16.2868127401472	15.7265586206067	15.7744672316464	16.7243718238804	16.1124737436577	16.4584700049861	17.133139095718	16.2562251147593	15.9796228752272	16.2754517165323	16.385214949696	16.8169582971512	16.5060565807113	16.5350586911979	16.1628434972372	16.1994627155782	15.4815688359999	16.8211996895215	16.5084717629491	17.009512210542	16.2750802645882	15.5211933986337	16.5002360414152	16.872776045122	16.4414143235288	16.5901338744707	16.3293661973196	16.5939220551504	16.9041449566974	16.1645067806887	16.7013914027776	16.3765791381925	17.0408021369316	16.7076253394997	17.0390923545104	17.3642784310271	17.0403442615926	15.4364939725299	17.3750013737723	16.683837550454	16.3521534217576	17.00308437109	17.1702239283841	17.4439705877081	16.8884762153401	17.6931027186052	16.7859677606635
ELAGHTGYLSC[+57]C[+57]R	2	P62873	16.6837278967119	16.6399456205232	15.7017820391456	15.4581037056376	16.2022263097825	15.6667804061745	16.0143166150694	15.9691898346898	16.6304532882354	16.4252044295191	15.788361079617	16.6815255173697	15.7711035637335	16.0175550121013	16.9257823074236	16.9012827130238	16.2210657768694	17.0620287146658	16.9636196951885	15.3578682379519	16.5284329515748	17.465622263189	16.5613520521835	15.2461930282456	15.9227594850706	15.5766348650596	15.2172264362886	15.8461938336731	15.1017487551808	15.2177488221634	16.027913885862	16.8053265285227	15.0080706692526	15.9250043373908	15.4068816040528	14.7676504009505	14.2319606445004	15.0785668535878	14.9473774508163	16.2472685155845	15.3935889482701	15.8861617319733	16.022066633901	16.2124336577498	15.8772142959959	15.815767230423	15.3676200008025	15.0242148235433	14.1849140657672	16.2969131778515	16.4743810430633	15.7225325282009	14.7432568720471	15.7842219600417	15.6710141697968	12.6591464950071	16.6231022717799	16.9241325646084	15.4748812445446	15.9776735233747	15.2548608484013	14.8468131870849	15.9457344181965	15.620048842871	15.5110735457888	15.0234968478168	16.1540729819165	15.1369196099991	15.5349006255712	14.9236264530819	15.7492827545202	15.9020613667011	16.1236773916034	16.1435903980085	15.7142341552155	15.1375985050519	16.2890155031225	16.0633249527158	15.4276624336632	16.6566669955235	15.4494346953694	15.2000930111277	16.1405019634856	15.3517433238397	16.4574122088684	15.9150468767864	15.8611228285906	15.2098710227266	15.7271079756742	15.3273233177943	16.3024114190497	16.0945624116258	17.2550887009587	15.5437794670253	14.4556486951174	15.4267257605723	16.3407223018939	15.2990672273289	15.5815696633995	15.3847717253572	15.8021707957862	16.5803432129499	15.934751716442	15.7499510742771	15.8347454555785	16.2481870412118	16.068894782549	16.2771434780027	16.9459494262625	16.3766257655446	14.5927547378502	17.0879227633915	16.6334807107677	16.2859544058984	15.6994743397435	16.592230001318	17.3213561338229	16.2705756299412	16.5368497737547	17.0877788609749
ELAGHTGYLSC[+57]C[+57]R	3	P62873	16.5535637210252	16.6254483083277	15.6683249247379	15.9269181796477	16.8211147084267	16.3291840308423	16.7205928510044	16.7806258209378	16.8007915047013	16.1416030626641	15.9409989455419	16.6726751208173	15.6927518203979	15.8699598879165	16.6888019862762	16.6598556369409	15.859298405463	16.5647847277657	17.1107650533748	15.3024893378452	16.3891898533699	16.9569075098716	16.3014492993778	15.4398663017529	17.0008073849757	16.696854838179	16.1446246643224	16.6317887524491	16.0672288299312	16.2003600725	16.3570790026804	17.1108562554557	15.0628925228929	15.7929602391288	16.3164764832736	15.2567075205262	14.9089813287147	15.5011406304663	15.0717793284021	16.5779303881536	15.9616626049501	16.2861305528062	16.1521843102609	16.5886751608113	16.3306056969255	15.8812666758671	15.4774001867656	NA	14.4290635729654	15.4717027794661	16.0028970898903	15.5965389766992	14.7440361284662	15.662219639554	15.7563249427712	NA	16.6886333858577	16.6740435945986	15.896457268486	16.5437829603477	15.6782788236894	15.2253542060208	16.3444501491963	16.6152399973325	16.326053946504	15.8192389312279	16.7816177572294	15.454776689187	15.0209161229824	14.6611915820446	16.6966682187083	16.5032359994993	16.3327630149501	16.6007280414643	15.6164511813686	15.3446769728811	16.4846244523867	15.7988906929991	15.4491350113891	16.9688979186691	15.5472020624898	14.9802282106719	NA	15.6536113506463	16.7652338276653	NA	16.4412495407218	15.3676826204398	16.1444046170736	14.9722710638877	16.7279798948746	16.5548955965612	17.0800511927913	16.185656322603	14.8997893131419	16.1670343760571	16.7658237980101	16.0602553438387	16.2535418154023	16.0652659397534	16.145130282255	16.8844487680902	16.0255594457318	15.7344567631451	15.8179541381074	15.7116966147709	16.1901686957134	16.2311232738165	16.7866841479486	16.5152902198019	14.959328618875	17.187912580703	16.036061772317	16.2023187927999	16.4032686521645	16.932727645115	17.4499992619509	16.8278287899398	16.8612413028033	17.175252869938
[+42]SELDQLRQEAEQLK	2	P62873	17.3885951270505	17.9240734951438	14.8922213918402	15.0426217516248	17.3399740468778	16.5509155246076	16.9727709803006	17.3588047973159	17.6526136622386	16.8182759579323	16.5523845607716	17.3798837936117	15.9974718380169	15.0153839483199	17.2798197539798	17.7427182144845	NA	17.7138379438191	17.3181076962843	14.160865520067	16.2860543095898	17.003100669057	14.1522654097931	12.6994411821173	NA	NA	NA	NA	NA	12.9462124304264	17.4098196061073	15.7913791111926	13.0841241075753	14.5755899187863	11.7444302308153	13.2961023522053	14.5373894223592	14.3715653541434	12.9765918177216	16.0991216316223	14.8516360220233	14.1159569868789	12.9281662677547	15.0698985536013	14.8121010580432	13.2959025601777	13.1852830319122	16.4603058561249	12.886261777531	17.5512611141865	15.3079301742266	12.7566356083078	NA	13.461795806963	NA	13.4539791733681	15.8442051055466	16.0868385196597	15.9131605716859	13.8880668747854	14.5171922330157	13.5948937771893	14.5615422441386	15.1406220171095	13.094728972492	13.5833412544644	15.2699277469388	12.8251996030146	13.8518982749381	13.9675511232245	15.5675759463715	15.7695675224601	15.0249197837275	13.8925719227537	14.821559212505	13.4558688934277	12.648969488647	17.9612844332772	13.8009986633401	16.3703590336737	12.3667756059862	13.2489902567265	15.5960983750759	13.3999613651324	14.6347108093854	14.8519294101242	14.3094186006323	12.6090431739589	15.9564435630277	14.1883068780796	15.8355988109907	13.8414525040943	16.1064649128411	13.2205046312197	12.4412034692604	14.6731064739804	14.3154277057639	NA	13.4247501216079	13.659335032172	14.1940779621344	15.7304318239726	15.1011186981514	13.3034026712483	15.2673605278455	13.5232134440559	14.1955275898093	15.9193481635952	17.52417866083	15.6397122503443	NA	16.1576387594565	15.7088361940251	14.6388299817511	14.3029318114897	15.0714989016857	16.811443144775	16.5412205696017	15.0847736325095	17.7371869514725
AC[+57]ADATLSQITNNIDPVGR	2	P62873	17.2256020093354	17.9740965790322	16.3193055516479	18.6407521658898	17.589225722587	17.1264611940024	17.9412412239506	17.3942048616304	17.7339358263123	18.6187360011478	16.7873820649956	17.1265507128023	18.7751424450822	19.13255894886	18.1957656140338	17.9135266710198	16.3798132490134	17.395752500471	17.6611933511329	18.968394318636	18.8410319570688	19.2442578912796	19.3724597436509	18.756923379693	19.2816528363124	18.9922836451933	18.7362509800238	18.8823521472843	18.7517258579534	18.9566967146436	16.763241189646	19.2388441700362	16.0960618903418	18.541960058815	19.3363174718182	18.1267012046189	17.8073086939709	18.5026694508982	17.8324446623753	18.4513220683927	18.3445803531353	17.1014822497516	19.0777449098629	18.7740125550304	18.8770324128501	18.9590178243619	18.6326885164179	16.4886880947094	18.3035682233114	17.8021273688387	18.7859762795071	19.1058496896689	17.6287062591735	17.9649231812326	18.5177256359014	16.9328886798699	18.5699383619064	18.5176224455585	17.8758837949133	18.4522416875531	18.424024726981	18.4414663621541	18.6335183191244	18.4845682277267	18.6375842826246	18.4074872699306	18.8364535181831	17.8799785524297	17.9685385321604	16.7199325926405	18.1918574804004	18.2454955390398	18.6565303431829	19.1550225304651	16.3500187160332	18.3806384816187	19.0075957881918	17.6020962151052	18.9063704300657	19.0727581469903	18.7991039200195	18.2498897668988	18.6279467310577	18.5170135034597	18.9062588261136	17.9529704418118	18.6489794303037	18.4038755029275	17.8902795168735	17.5329879079398	18.6106203728594	18.6792288672142	19.1178226603946	19.0076415717012	17.7803751560082	18.6069279187406	19.4303992573402	18.9264508064444	18.9936605030693	18.8031754696201	18.9515600103726	18.9301793839246	18.5632509855607	19.2136009742756	18.8488901485762	19.4186327123092	19.2112135473206	18.6673199221273	18.2997191886236	18.8736458237209	18.0968550927852	19.3641558864811	18.912481912867	18.948150567456	18.9494549137019	19.1581425837028	17.3958963855147	18.2646587336361	18.853364221251	17.8076178803124
AC[+57]ADATLSQITNNIDPVGR	3	P62873	15.2861593452641	15.1986739546905	NA	15.5783674333527	NA	NA	15.1965143786598	14.9534310751155	15.0083035234423	15.745000636546	15.0598080599085	14.743099191377	15.1960920807393	15.6225526107295	14.9847201435406	NA	NA	14.8960801059522	14.9873143033402	16.0374002550739	15.6577038907212	16.0965237982255	16.4614874319648	15.6979336321595	17.5138874146257	17.3780114654611	17.1787820777607	17.2685121443139	16.8440249711169	17.0137996974591	14.8076852653036	16.4605393432936	NA	NA	NA	15.5857497595923	14.9529721080586	16.0415521358001	14.8422910319117	15.4761498312769	15.5196645653676	14.1148661741298	16.1224331815486	16.057787873789	15.4963657097113	15.1275944464704	15.1011471944508	NA	NA	14.7717774717795	15.9631817506972	15.7398376097957	NA	15.2268290830334	15.8079373091915	14.2007735395978	15.5576033786051	15.5778913157127	15.1367736097263	15.4522698640573	15.6291437536032	15.8774639941865	NA	15.9728631008224	16.1677058116127	15.6554948114101	16.5080113015248	15.2689082595265	NA	13.5358865532532	15.5591996395073	15.6498445519851	16.0353983634194	16.0370391445103	13.0631282455669	NA	NA	14.1642981642961	NA	15.6570627128151	15.3062080757705	15.0440271136581	15.5282795755063	15.8596962050672	15.9645682742846	15.0302345636024	15.9078327151425	15.5768272246277	14.9481743756524	NA	16.4434311681568	16.0938261071764	16.1502281635941	NA	15.2336794393201	15.8828554127504	16.9417264782134	16.2249813457246	NA	15.9469236485474	NA	NA	14.9839128970468	16.3431237784466	15.5441398744889	16.0042156132694	15.9157667572242	NA	15.7472524091234	16.0946199936628	15.2439917296797	16.3016080805392	NA	16.0625885207226	16.3638596053056	NA	14.7255060979454	15.2768514060902	NA	15.4880414537065
KAC[+57]ADATLSQITNNIDPVGR	3	P62873	18.0400111561616	17.8138149588313	17.5066422625513	16.033958241874	18.2090350990649	17.3688201264863	17.5642794294682	18.0088681201537	18.0191710009673	17.1849099160676	17.5202866025817	18.2367818508784	15.8751192072653	15.6130412247058	16.7400789555651	18.1634886701236	18.1555365985697	18.0436945539038	17.9121124345202	15.2444626323745	16.108707834127	17.2591220441667	15.009475574697	NA	14.5256169664525	14.3666374323411	14.4152040033875	14.2090271160758	NA	14.2399309073985	17.7733996766422	15.907116155589	NA	15.1016870424111	NA	NA	13.657354811667	14.617326224191	NA	16.3651562494913	15.2385515357751	NA	14.1735059194297	15.5552912743626	15.1075018992834	13.893454112838	13.8101408340535	15.7317220302996	14.2978115549738	17.1904722451231	15.8206001229966	14.1949878373003	NA	13.6934518160367	NA	13.2586599465698	15.9610006394379	16.2266651688672	15.5612726334119	NA	14.5483661963838	14.5861233551989	15.3852650623339	15.5473822101827	NA	13.773557292314	15.2725799655114	12.7452376839319	13.9814769052268	NA	15.6039377475303	15.663160389135	15.4432970978684	14.7886238591234	NA	13.997118884753	14.1809492752475	17.4392343351743	14.6764029003319	17.1475767611485	14.4533755068305	14.2568573934993	16.0034182742359	14.8680598961819	15.5591019552264	16.1258647015411	15.0479911049938	13.6784654500083	15.9651410998368	15.5463478431307	16.3097106218315	14.5509853302075	16.5938651856958	13.8904045235515	12.0540942615564	14.8519565658937	14.7551478228369	NA	14.6372154501642	14.5161890610458	14.991397953327	16.118659780865	15.4442415766738	14.5836455957001	15.5207484450293	14.8912287387356	14.8613318723672	16.662419007263	17.6593784273815	15.9439254516134	NA	16.7563514371664	15.8997988637586	14.6096690399799	14.7575621568448	15.3345728579233	16.9620166033314	16.8877163660082	15.838629771372	17.9525461717237
KAC[+57]ADATLSQITNNIDPVGR	2	P62873	17.0362092973642	16.6899812743207	17.0294498168652	14.5061739480151	16.970358218937	16.8071727550654	16.3936938311635	16.890212554418	16.7897513078399	16.0327734616812	17.3489100283838	17.3088320071206	14.9573245515167	14.368298472178	15.5143295577278	17.0118170423282	17.1072383975662	17.0543771781563	17.0791117764625	13.3262598312101	14.9859092841037	16.1167196974491	13.3246717473737	NA	12.036669818296	NA	NA	NA	NA	NA	16.1440470039012	14.5553280017977	NA	12.9962480650425	NA	NA	NA	13.4386881267749	NA	14.8034277406705	13.4261341101343	NA	NA	13.941855223529	13.6495584226763	NA	NA	14.8387990235622	NA	16.3837232673256	14.4069226297871	NA	NA	NA	NA	NA	14.5607833517454	14.6549684487987	14.3854068772778	NA	NA	NA	13.4582023017821	14.7602480087554	NA	NA	14.6933038567594	NA	11.2862710977415	NA	14.0085433100541	14.0556863907665	14.3858023700882	12.873540494081	NA	NA	12.2462462731016	16.7996390225869	12.7158560586783	15.7069293697877	NA	NA	14.1700917557675	13.13880220686	13.9063829028367	13.4601460277975	13.4500172519951	NA	15.1089065065484	13.945746642248	14.5162138946947	NA	14.9655861390133	NA	NA	13.8452759529368	13.7651989941212	NA	NA	NA	13.2058232260707	15.1078320405011	13.7432927638995	NA	13.7158529537197	NA	12.889688166754	14.7831932854489	16.7481087226181	14.4572891863873	NA	15.3601035584284	14.0381588369879	12.6311097991772	NA	14.5138786531918	16.1974990198526	15.944672273511	13.809252282265	17.1388403329635
QTFTGHESDINAIC[+57]FFPNGNAFATGSDDATC[+57]R	3	P62873	15.545158746828	15.3397933098622	13.9337372414122	15.4688761873627	15.8257391926366	15.3686695544528	15.403170077545	15.429362707798	15.9422467594863	15.6020211809797	14.3360688456338	15.8004174205933	13.2769442334089	15.2378227069653	15.6649361526092	16.1293704015196	NA	15.6012437218396	15.2041869634	15.022274070852	14.6846047619704	15.9892577841674	14.6984115483611	14.1151103773688	15.1654426985389	14.9038838392464	14.0145405054662	14.5823704695275	13.9358143215469	14.5449617103122	15.1479745458561	13.8717734603546	NA	13.1377562563559	14.7543136685101	13.5490514336831	13.3938503568002	14.3742915256102	NA	14.972994490613	14.3955786690631	NA	14.7875205390003	14.7668131807607	13.7415503036456	12.637582806105	12.1848175684535	14.0886375033249	13.2823683394914	15.0749655708047	15.1645632976565	14.0436786787672	NA	NA	13.0271684438017	NA	14.4488416167944	15.1525264826989	14.3641854013404	13.4023403147803	NA	13.4390243317534	13.7707686132431	15.0846909166239	13.5983337868804	13.9402004116151	15.1799088073959	12.944387139583	12.7378227136659	NA	14.7681048932034	13.994677083331	12.773716313187	15.0202392379821	NA	13.6350358320655	14.3193218445872	15.1210154454501	14.0722867750299	16.1420374791483	14.3031516504435	13.4303321128602	14.917023458871	14.0188847945744	14.6016000841409	12.3351075563754	14.1205238490574	NA	14.0749622007508	11.6892237313026	14.8306064900864	13.2756596830287	14.2300185838988	14.4828926510586	12.7013463801794	14.7393180445427	15.2793386636644	14.4749442829669	14.3375767472903	14.2226319000588	13.406781887349	14.8065687747247	13.4762524866177	15.0475247795637	14.507394541322	15.4512915959048	14.8280798038149	15.3489312326294	15.71738040342	14.8775268476758	NA	15.9173548951887	14.7467435957954	13.980888566843	14.8619894084593	15.183402610246	16.0931239688578	15.2893760858233	15.4612323108289	15.7557065974934
LLLAGYDDFNC[+57]NVWDALKADR	3	P62873	17.0551066242194	14.2221199667083	16.5340869306326	NA	16.4773140237359	16.7715901932538	NA	16.8614317342489	15.0572698365536	NA	16.4863727755591	17.0925920631455	NA	NA	NA	15.4729928969743	15.8236295615683	16.0367506664722	13.2830422360732	NA	NA	NA	NA	NA	NA	NA	NA	NA	NA	NA	15.8026346106059	NA	NA	NA	NA	NA	NA	NA	NA	NA	NA	NA	NA	NA	NA	NA	NA	NA	NA	12.5919887529973	NA	NA	NA	NA	NA	NA	NA	NA	NA	NA	NA	NA	NA	NA	NA	13.172008514661	NA	NA	NA	NA	NA	NA	NA	NA	NA	NA	NA	14.1285169995882	NA	NA	NA	NA	NA	NA	NA	NA	NA	NA	NA	NA	NA	NA	NA	NA	NA	NA	NA	NA	NA	NA	NA	NA	NA	NA	NA	NA	NA	NA	NA	NA	NA	NA	NA	NA	NA	NA	NA	NA	NA	14.164624662706
LLNYAPLEK	2	P62875	16.4399854083342	16.4168250018513	16.5098882976251	16.7553542619079	15.847425293408	16.2556630499369	16.3243355085448	16.329592931334	16.6545949378011	16.6145388602003	15.8076764992252	16.3655716363014	16.0229259449494	16.04542468294	15.5176872112688	15.9916595221331	NA	16.1124440788027	15.1407751210687	16.1908993270322	16.2296408295814	16.1210142513652	16.3020968968966	15.9515084737449	15.9782331677698	16.6077650809151	16.4524014186604	16.1659197547729	16.3325369044896	16.3745584385133	16.4135481698971	15.4483898423927	16.2540974237304	16.7880634376426	15.4586487979393	16.7603136385376	16.9194100184272	16.8623834434888	16.6028872501698	16.8963592011928	16.6944556144687	16.3598776942196	15.8328684532139	16.2973141387882	16.5947704125898	15.7325499609833	16.4453035229058	17.4641330082092	16.7922824830285	16.625049013941	15.8949672525033	17.147406482647	16.2836301407623	16.7541240814887	16.4263799550415	16.751388712914	16.3198082671394	16.0909855182956	16.5379702035557	16.5176196578504	15.7007504185786	16.1898439219958	16.6072407105403	16.0797801122493	16.5198011561152	17.140752430856	16.3751165114227	16.5592145126973	16.2047261217599	16.6469963878449	16.1354230731346	16.9384057372728	16.3220009791157	16.8906943014958	15.8962943544929	16.8439231779083	16.2133074154178	16.4734689196077	16.1710246838476	15.804803371541	16.5126580395794	16.4986866361521	16.932653037034	16.6238458966222	16.0823242065634	15.6708860361548	15.6512755127511	16.0502183738863	16.2064648441013	16.0973488083595	15.4659598728323	16.7185538279691	15.804635718203	15.9578545907884	16.7064097373079	15.1219007456973	15.9376288579089	14.7494865157876	15.2551120330499	15.7559803684741	15.5388964097471	15.4940241420181	16.4987024169953	15.532359752494	16.049612168655	15.0450370532875	15.7667321063735	15.8065156279336	15.5194496057582	15.7116613751944	15.3413823721792	16.0477373712056	15.7539228080365	15.7732129579517	15.3913890307455	15.6398972267149	14.9441336696096	15.6021468303534	NA	15.4786471449258
MLLAHVDLIEK	3	P62875	13.6943908545642	10.7225907207597	13.48639615145	15.2290431657931	14.5095033822356	14.2613091311459	14.6471187509029	14.5742685917129	14.9309215731343	14.1756187787569	13.7681748246548	13.447940021279	12.9215342776215	13.2270293700392	13.5223208812864	13.5235015626444	11.7338008049411	13.1735666465197	12.8073146291029	13.6275672911397	13.3009403707042	12.8918764573279	12.3275380116063	12.4077684463241	15.5206179530066	15.8186246669455	15.6282781807389	15.6038374035413	14.9481209878247	15.2845948894458	14.1901867865105	13.3932284009076	12.1236414500563	13.0202146999238	14.4275647052583	15.1252110219344	15.2129945051361	14.7925182022932	14.6891163394711	15.3132511613458	14.3944018582933	13.8015270576264	14.0286406334521	13.6192241209211	13.9924178677075	13.251489315516	13.7096820543148	15.2936864178508	14.3989703223125	13.4882912249593	13.2282138881318	14.0042461633614	14.2204946645917	14.3839565415333	14.1985309571701	14.8513245817733	13.611786668357	13.0022323327902	13.1125046644425	13.9849782393722	13.7648236388938	11.9513102328363	13.0710933860372	15.429619405964	14.8931893631353	15.7779115325198	15.2951267487369	14.7610393399512	13.3698707380518	13.0551539223064	14.3766740097188	14.4233667069103	14.4861268541278	13.6795138796163	12.6992167686821	13.6991568026275	13.1088240103839	14.5218568404013	13.9396444909852	12.8952732493272	14.0578455172518	13.9376668433685	13.9022974417509	14.4769115533946	13.8125795828828	13.0016407695812	13.9251286929399	13.943648214894	14.18515121505	13.8314621956167	13.5978130304796	13.5318049373347	12.6842980967337	14.2278604648465	15.5309464342685	14.1998097364748	14.4683892691755	12.9739960602549	12.9896747231573	13.6152541691999	13.5696456272442	13.4184679680845	14.0672844771626	13.5882685462248	13.7718258760372	13.1117478657215	12.9355220626095	13.3327353138626	13.1079242734071	13.4451452791705	12.8814668853717	12.9327136371375	12.4376695891413	11.8217807704394	13.5135217131269	13.5959225574374	13.2182328900833	13.3862248411806	13.2900998097777	13.1808762857268
MLLAHVDLIEK	2	P62875	13.1722027021092	13.4878238396531	13.4192756843944	13.4819650311628	12.486896657092	NA	12.9541872716385	12.418417308294	13.6127073468124	13.3060186825882	12.9694657042824	13.0328708927048	13.4979492794229	13.00319818109	12.2257920913741	13.0079114800692	NA	13.5920238078212	12.4554543237758	13.0977594598248	13.6273860082416	14.0196330243709	13.2927789057826	13.2879657924537	12.6460034981764	13.1601741194757	13.1996490748346	12.7776396311915	12.8926303813049	13.4156703218347	13.2200533265628	13.0181881841365	13.4996797357048	14.1945148115592	12.7462551585463	13.1094576607377	NA	12.6800802192863	13.5540876678438	14.0739204591125	14.074506602852	13.263553948972	NA	12.9891412231353	13.993090076713	12.9152515528488	13.7108754360424	14.7112391703822	14.0727537742327	13.1874423680523	13.3638819536105	14.2893156569761	13.5572784720384	13.9138027225652	13.550529543145	13.8370186970376	13.3767662959259	12.9253675985287	12.6762371442518	NA	13.1838590924897	13.3677181618728	14.459734743574	13.479784670385	12.2943892828801	13.3815773449487	13.129357054272	13.3441233839754	13.6870675324675	13.1303107120978	13.1687182454307	14.0266638318569	12.8596432110841	13.9270914043529	12.686772755202	14.2407673503247	NA	13.5621356214764	13.334960572225	NA	13.7600630178684	13.4836854367948	14.2429643090967	13.9321901800982	13.1641722278547	11.9930494554558	12.7651816803192	11.7981900345721	13.4160657015011	11.3533311922462	NA	14.1178053739776	13.411845129914	NA	13.3713492782914	12.0234401063709	NA	NA	NA	13.0847581658021	NA	NA	13.4710242642693	11.2278625794837	12.5688408864527	NA	12.7778435274332	NA	NA	12.577106632951	12.4122097951068	13.4185439504106	NA	12.6328621108854	NA	NA	NA	NA	NA	12.9179832550343
LLVSASQDGK	1	P62879	15.6310880659785	15.9839965405922	15.0040701150112	15.8123267235311	16.2258448894768	16.0832646374101	15.9831455170459	16.3949252178746	16.5168493227877	16.3998183872624	16.1119646831948	16.5268623569896	15.6937825932763	15.8639310024832	15.036799463068	15.7947231730166	12.715952670445	16.3820415451238	15.9165178616638	15.6312954217221	15.9812952236978	16.5197886831502	16.5209399575031	15.0502319258999	15.9285553980973	15.8307110240646	15.7964172150194	15.721204311724	15.4799219661721	15.7164116999035	15.317554707006	16.0315211393508	12.9793315024204	15.2318185762993	15.8738207842252	15.4949379890932	15.8874665176196	15.8700924578067	14.6488255741928	15.4887647032736	15.4586955463506	14.4014135618419	15.4753967021264	16.2019209108347	16.1923331501639	16.1347347488327	15.6790027350947	14.2931749052711	14.6743019576779	15.7576344009633	15.675516967242	15.8329793219066	14.9582793692945	15.1422816738148	14.9636421300031	15.2619267106617	15.6360621571855	15.971818909199	12.831255517843	15.1070773366997	14.7397557906693	14.9088103583434	15.2346443764833	16.0070899032867	15.3422377114713	15.5654044645487	16.1356020892926	15.2225057462	15.4627476272937	13.7589846795618	15.8168068812224	15.4424113812837	16.2358352886113	16.0865907680469	14.2510498563648	16.2211159923196	15.5931997845375	16.0174944439482	15.0149078131881	15.9395516093255	15.2184588464079	15.184712605748	15.2424371666718	15.5974140247419	15.7172830222072	15.2102530660274	16.1010501629507	15.8924880922586	16.0200148597363	14.9556408093335	15.1595669553039	15.3948719154996	16.0197790051677	16.622619930707	15.0485695827017	14.9832053303973	16.5425576490776	15.7613935339605	16.0500395000797	15.9987829716716	16.0130565814846	15.4605757005744	16.2254482298581	15.6441772501827	15.8767209740129	15.6433930526082	15.0914332709715	14.4340854000966	15.5213849939008	15.6410022425178	16.0702572214594	16.393496004223	15.9229587138388	15.876847639349	14.9654839490219	16.6364935073029	13.0959519562321	15.8320883617182	13.4984029725746	16.321613873674
LLVSASQDGK	2	P62879	18.6573479824257	18.9536820190456	18.1285292567665	18.9146155044833	19.001321307701	18.6993085758888	18.8272895269699	19.0147574538037	19.0114263213968	18.8228875036185	18.458324536186	18.7283059054956	18.5789367042757	18.8800558858871	17.809156348093	18.1380119462487	NA	18.4188040553759	18.7202716743525	18.6623698017888	18.6228529163826	18.7414126906031	19.0009843177271	18.217636778483	20.2450501036673	20.0622407031747	20.0743247640392	19.9148657595965	19.7757615256051	20.2092238104411	18.3969483276834	18.8227017348008	16.4008381274777	18.2372134693858	19.0060191067178	18.4296772069174	18.7353658231943	18.6557262224476	18.2741983538626	18.6337776210523	18.7152720634667	17.4443887107312	18.4138512968652	18.9431273518553	18.9366316992945	18.973663349375	18.6003085311248	17.1091073141398	17.0789824228893	17.7741511491831	18.0758998093705	18.5315040934159	18.234009478967	18.0406446633289	18.3138503056471	18.5409559135804	18.3674445488441	18.4000403580153	15.6837067475413	18.8569371340428	18.4445304485112	18.6213285758805	18.6512827822199	18.8278632808875	18.4562587844702	18.7183918035379	18.8881778744587	17.9018584172285	18.2462917732432	16.8061981642024	18.9811973187163	18.5310276196219	19.0826739601146	19.1258433640076	16.8532836370686	18.9142946654027	18.7544210974776	17.9387136043648	17.6003543823894	18.2647638592983	18.1883943868382	18.1680385100988	18.0173982398043	18.6481643815457	18.7702305895451	18.3787232244834	19.3460007827059	19.0809027605303	18.8666537886657	18.4055814887043	18.7767691266321	18.5952569302811	18.956179241311	19.3628702815584	17.9739781191995	18.1048262713954	19.3279588313075	18.9215319406044	19.1793522758839	18.8538727267183	19.0858174660175	18.1883187050157	18.8651503406198	18.4004941227601	18.6431910317255	18.347716149988	18.1743170734011	17.4378358069561	18.2745894692891	18.7515530963666	19.0139436144246	19.0690070147656	18.2202712485542	18.8476653735633	18.1581298979011	19.4767010949674	16.0132854574188	19.081472759748	17.0783509075148	18.6385403482266
VHAIPLR	2	P62879	18.8901640529237	18.9173464965732	15.8423291964828	18.4893630520537	18.7798002916041	18.5834500549709	18.5280183619532	18.666911773866	18.5301170918816	18.5599919089212	18.1797004170795	18.8932494543894	18.2814421424158	18.2697398911203	17.8911989030864	18.0654187202011	NA	18.5868823262697	17.7876171336964	18.0963398686836	18.1759219975102	18.2992743479117	18.5202122272858	17.8319599738258	18.6384258629317	18.4255710295393	18.3217653843043	18.4552737489064	18.1252812122782	18.3942823960614	18.8346288207997	19.3944179442613	18.1123811934932	17.6295034100452	18.5873487304545	18.4320563351023	18.3619454907278	18.5801439857691	18.4698047678782	18.231251803914	18.1766933442756	18.8696177957077	18.1273318281977	18.7662563191911	18.6313888097808	18.3177218862594	18.1464834177565	16.809949010726	17.8822140316778	17.9160377974059	18.1609305985294	18.4371159101889	18.2299712852127	18.2054486485572	17.8488923326956	18.459424924996	17.8798786226924	18.1421653707018	18.1647413995602	18.5264858989882	19.0251741673924	18.8082636176498	18.6943319492861	18.499728698629	18.6453519150733	18.1756661677729	18.543499318558	18.6089158133118	18.0617882237387	17.9878525034491	18.2992925075966	18.5739425130116	18.7431963043024	18.1942046967666	18.1154971880253	18.6077795698106	18.3288514364946	17.5786352006262	18.0670069127667	18.1566450804233	18.226718554337	18.2967943965193	17.9953733678673	18.1138051258936	18.2194793421212	17.8951544517397	18.6049535620458	18.6395384785744	18.7883437526042	18.0937638131557	18.8874247962428	19.126965847528	19.2227598062441	18.9688899845567	18.2171094285719	18.4725968476715	18.9018105949468	17.7939872001391	18.6415875596281	18.7382939421167	18.3223319420648	18.1217692598842	18.5631959447124	18.5973044035062	18.5043473253187	18.3063960832811	17.9771109285959	17.6411191220781	17.811816348355	18.2132970941339	18.1543125325416	18.2916617706823	17.9638143809443	17.6863054037286	18.0105116028684	19.0365047337746	16.6405797382534	18.4968730018366	17.4223121356935	18.1744366275609
TFVSGAC[+57]DASIK	2	P62879	18.2685797857407	18.6015333527621	16.2567517831861	18.6054716174461	18.1761944053626	17.9300764799939	18.2501282034506	18.2277260774055	18.523189732551	18.3366969829238	17.6080017474113	18.4745438511779	17.8666871837994	18.6230324333858	18.9015582625952	18.221038660557	NA	18.317777803662	18.372572997605	18.4472624971355	18.2328104723027	18.7846358781462	19.071739505473	18.3989831181333	19.056779694409	18.9774995746971	19.0463928427417	19.160672662628	18.7700931055501	19.2047185326338	18.1336916035223	18.9696234206207	18.0289722610748	18.0626898241802	18.5546076066726	17.8473056476113	17.4081148106327	17.8720576612942	18.2716084431603	18.3185675058272	18.0874268571064	18.3799569063596	18.5062707875616	18.7476945185653	18.7066616299127	18.3884072803681	18.154775945163	16.6386183349617	18.0654761441353	17.9526251545132	18.3377208347084	18.8404511803243	17.8174927687034	18.4156638821845	18.5932340052027	16.8844819361909	18.3380096646474	18.8056983519293	17.4912239200987	18.4902381334057	18.446828745747	18.6085971068142	18.5445436372979	18.4161272159496	18.5077621453512	17.7518750745762	18.5630546003407	18.8107655111048	18.3268678059324	18.2909727704921	18.3496542601967	18.550643648643	18.131881104845	18.1404078040434	18.5211761477532	18.5873413318702	18.9815092716201	18.2650237689876	18.2131118420346	NA	18.5530983783827	18.3228082878258	18.1372850128686	18.2940001705152	18.8338573640624	18.006938895646	18.3339516346718	17.8961151195689	18.3984186637609	18.1637351481257	18.5066658726199	19.1277997483239	18.8702269517546	17.9365134177306	17.7560715174601	17.5418636969799	18.6023855658427	17.8652641544539	18.0015608692632	18.2171989787521	18.2997022621712	18.3856905064727	18.3772800708663	18.8381117507247	18.3286748600789	18.2617194582657	18.41228782309	18.3237198246733	18.3284860055639	18.0490574046743	17.6672830037954	18.8579011188521	17.4655168555459	18.4003782887398	18.0929334305424	18.6700102570794	18.2467503411427	18.2568792729698	18.6311463932394	18.4421942249593
SSWVMTC[+57]AYAPSGNFVAC[+57]GGLDNIC[+57]SIYSLK	3	P62879	15.3187588047965	15.1026645090127	14.3681521460457	14.9425790750606	15.2744889000515	14.9248963036266	15.1246230935957	15.3569859918211	15.4593031232456	15.236557731138	14.3873482369701	15.3403936529463	13.5628623767579	14.6915184505444	14.0306744100842	15.7667123306379	13.8794655031733	15.6151256843352	15.4942460092696	14.471798958131	14.233516283098	15.5683162225787	14.6561613421234	12.9963102588289	13.4721323235237	13.1551172074698	13.5520045437138	13.2863101895041	13.0015982113242	13.5383035819835	14.6906086954193	14.4856679933378	NA	13.4625267266769	13.7858794163665	13.0855573608615	12.9768244511844	13.6151367574774	NA	13.8785162008453	13.0532639244349	NA	13.4042192900254	13.6109884345647	13.6108686666664	13.1726717708142	12.0140266776423	11.836829945927	12.4732550792103	14.1073413246322	14.0458094032159	13.5764644722337	11.1502792252163	12.2080665879539	12.4290011466065	NA	12.8769039645478	13.8705128172268	9.637178414112	11.8592087316554	12.0887334218466	12.881975154949	13.2738304899342	15.4445739608371	12.5896431907642	13.8578666891242	14.6181372120153	12.4193780467021	11.6335925191293	NA	13.5043674585933	13.0702487839021	13.9232719285798	13.8740096251725	NA	13.4878806375469	13.5445741775225	14.7333297157277	12.7458509038956	15.5812639004027	13.3723730105046	12.757313351437	13.7052695896892	13.7805531765577	14.0232145632575	13.0684314244527	13.8985882846286	12.747278247744	14.8227286731454	13.7920704825538	14.3096838251331	13.0651109440656	14.7690819132335	13.8973183235764	NA	13.2366724117745	14.8492530198263	13.0081494820873	13.7713127710595	13.2938521526812	13.7056287435519	14.2010736808952	13.4808352824008	14.0084204810131	14.1434235582642	14.2401380443617	13.7831802551126	14.7034949440758	15.3442914661202	14.5380928844201	12.7638169713684	15.6142602111918	13.8444477245702	13.974661044064	13.8073787637621	14.4728750929748	13.6119685188167	13.7778258784078	12.9665701398778	14.9066062806635
ELPGHTGYLSC[+57]C[+57]R	2	P62879	17.3155260435472	17.2961131576774	16.8059215117934	17.1452646263885	17.8077214756758	17.5305474269491	17.7246147517718	17.7341956187258	17.7181016282874	17.63534300659	17.5627458669002	18.3144612512697	16.5107471210178	16.6247725468131	18.1189334267354	17.8805220960357	18.0986814378427	18.3731650682755	17.8565719231726	16.622020310164	17.4656956488922	18.1696874958397	17.3687286587414	16.618877528806	17.4110976221568	17.2479827161231	17.4345296182412	17.525930907918	17.2025792049836	17.0070510207329	17.6798999926634	17.4945997196352	16.0424312310243	16.8913069030202	17.1436933288728	16.4590626007626	16.0913483650136	16.8548379521965	16.2440810499742	17.5448253879	17.0277527454221	16.7965460034736	17.0922486027144	17.7429509288226	17.6258201805623	16.8493119806026	16.4394301808997	15.2890550127602	15.9051389425037	17.4691061061946	17.6952550492249	17.1880855869258	16.9030066123661	17.3249743119071	17.169931674174	14.1168675898462	17.8626810823467	18.6031252927061	17.0202801131427	17.3439719222214	16.6499936809166	NA	17.3146502055135	18.11482527136	17.0233700367944	16.9185678617599	17.9401259641392	17.1966866831594	16.8239893712922	16.4223545371659	17.6242730381084	17.5958458599563	17.5843650692613	17.1983200828042	17.2133536021617	17.2973738611543	17.8633460774611	17.1707358775957	16.9274632978759	18.5354278412739	17.0702836908101	17.0383011265247	17.1930804508493	17.1399160992732	18.0508372353082	16.6659893222225	17.6255727312066	16.6831063976066	17.8604646983122	17.1818123134794	17.3181034517936	17.4969797323546	17.995331857085	17.2636078263038	16.2085574879139	17.3826891005145	17.6722778700594	17.0870135831149	17.0999736723324	17.0120926122429	16.9596723619896	17.9456847693211	17.2303122703032	17.4856637469581	17.8366688904349	17.7282432466087	17.5181297940894	17.5479394586079	18.197811200802	17.6090971709138	16.007958688354	18.5638025601109	17.9633721413486	17.503037050109	15.0335097320784	18.1180292878214	18.3126897771082	18.0064537625829	17.238644030121	18.7883308899273
ELPGHTGYLSC[+57]C[+57]R	3	P62879	16.9788361994981	16.7859935165401	16.7007490698839	16.4890056307048	17.3816646813618	16.8539835567157	17.1369659803945	17.4405908228348	14.5493368332728	17.0621142741873	NA	17.1027664357989	16.0537241023736	16.885682963078	17.6160694269929	17.2974625864399	NA	17.4471616606926	17.2650298132041	NA	17.0362704624932	17.7819579311332	15.0428544457335	16.1930371922342	16.6384450185183	16.6080612498361	16.5987145784796	17.0165119994884	16.4516564149839	16.31130226616	16.0091828206217	16.9791694151682	16.0937659510954	15.2306249802033	15.3757300773814	15.2323272577192	NA	15.1564990762511	14.9651434265671	16.5757879700906	16.4145752524161	NA	16.1587612321371	16.7827353222184	16.4230516551124	NA	NA	14.7428112561248	15.4179914856818	15.9120314502648	15.2959647311655	16.5302956061321	15.9526649439262	NA	16.5444425134547	NA	16.4227128960723	16.6241347515533	15.5991582230784	16.5699189774275	16.1910743701673	16.6909383358602	17.0147386679559	16.6310730200754	16.2867024837448	15.4244764313971	16.4451821216388	16.2916815613499	15.8634393973402	15.3777702013067	16.721986067276	16.6753743643216	15.3150965681906	15.8411458385784	NA	16.033579894045	16.5462498693093	16.7252440696683	16.3426080028151	17.6401608496925	16.4895817962112	15.7688888462266	16.2186507244103	16.1023701981388	17.3135022954404	15.9731105239164	NA	NA	16.6681004918366	15.7076179392025	16.9806672855437	17.336749771554	17.7520542345831	NA	15.1681893640687	15.5248349832622	16.9820262789791	NA	16.2775944647218	16.0932423003864	16.2168776922603	NA	16.1263408660827	16.7987855073424	16.2290944200595	16.6256382126058	16.4020044145721	15.3980243297239	16.9048415468779	15.7889673455107	NA	16.9831182431958	16.1623013492304	16.3274294638784	16.4314472194946	16.6506255292013	16.3440387562674	16.3136887656722	16.7317338879203	15.3958000302731
AC[+57]GDSTLTQITAGLDPVGR	2	P62879	17.1971202860421	17.7247628197905	16.451780612194	19.1733500008161	17.4201616861682	16.991121053688	18.1199753943755	17.2798475450309	17.8350725206916	18.8563108282906	16.6605333320105	17.3632354884128	18.6488226698911	19.3068115961262	18.1455685371715	17.9551581125584	15.6522446209903	17.6242996022423	17.5115943736991	19.1380837867272	19.0826498977255	19.1299125129363	19.5924570844734	19.1032331547468	19.4994538522964	19.4135165296476	19.5163144635648	19.4515641750198	19.3302417111225	19.5459123801125	16.7628603341191	19.2116897119777	16.1663508182296	18.4341223885224	19.3262649876492	18.2528220751897	17.9675745642021	18.7745750522018	17.7607496890922	18.316059794388	18.3379764932232	16.9752823576237	19.0056900026234	19.0328081202784	19.2780102769074	19.133096162626	18.5157616477132	15.8007275068036	18.5130225798228	17.9794694794457	18.815870543377	19.2604624523473	18.6259194080518	18.2039268582509	18.7403066160356	17.3471355451916	18.2674866846785	18.7241902286307	17.7757953017442	18.4316868658704	18.6166637888415	18.8747673081449	18.7908178309469	19.037648436393	18.5767267309492	18.6286941847157	18.9100339824453	18.3801531212377	18.2190367009249	16.9034571743573	18.474731803325	18.2031376665727	18.7335265371343	18.8117913396112	16.7478128345513	19.1562356947168	19.3731019295172	17.6390410258731	18.5043286354019	19.0681146141593	18.8531636684141	18.6663196901169	18.408471736106	18.9212789271528	19.1670963547081	18.2500733194167	18.929760892429	18.5636639531729	18.7781126652812	18.4952788533411	18.8830114083363	19.0606204148759	19.2251256178096	19.013493601947	18.1343158288252	18.6228584588795	19.2569171819739	18.6799723542492	19.2811788715116	18.9332384552094	19.0760352254374	19.0497091364593	18.7923265529343	19.3514456273381	19.2534216492405	19.3523006596238	19.1606500322887	18.6026436983464	18.276512055511	19.000551061854	18.2450568487793	19.4211582759715	19.0662121483405	18.9736949132661	19.2525308960605	19.1818772112441	17.2044562288572	18.1906470252985	18.6911216041069	17.7044983758483
AC[+57]GDSTLTQITAGLDPVGR	3	P62879	15.7265479826379	NA	14.0149978923748	NA	NA	NA	NA	14.7230028494422	15.5982118713199	NA	14.4223682414747	14.9216895529156	NA	NA	NA	NA	NA	15.7626977551012	NA	NA	NA	NA	16.1499923372287	NA	18.3564350385394	18.3685007354752	17.3529682233381	18.217606772768	NA	NA	14.7375327824615	15.4552257354404	14.4856811990085	NA	NA	16.4850911322113	16.5458753366431	17.0175189718362	NA	16.079536276355	16.5225509057799	14.3670100586545	17.1131653083647	17.0834982285619	17.0479734307236	NA	15.5278061508304	NA	NA	NA	16.5570126307888	17.0163200472401	NA	16.3453331723489	17.1425778527348	14.5834704082068	16.1274858189575	16.4852130155783	NA	16.7085167877508	17.0607220869448	NA	16.6831479263551	17.7525686449032	17.1379301836566	17.2538997621537	17.1039734008653	16.8141985324677	16.2190968160785	NA	16.8959237020595	16.3089223755964	16.7039195562232	16.9918060983252	13.8016756759363	17.1014685212743	17.1148279039698	15.0094945210633	NA	16.7338463505885	17.1785278806742	16.9217026111466	15.1479616604526	17.2323199780042	17.3971609464655	16.952991188166	16.5286505807432	16.6014808777758	16.2663651362619	16.7654009282581	NA	17.6948312525583	17.4565920157766	NA	16.5895607116585	16.8456465115055	17.7736078047813	16.9660039899345	16.9591450787657	16.3291096362976	NA	16.7461307191918	15.5639644813915	17.5319673603037	16.9526631274656	16.6061177237067	NA	NA	NA	NA	15.7472882077287	NA	16.7392536734482	16.8134467583168	16.6850108570694	16.860540533018	14.7108047624478	16.1075362159705	NA	NA
AGVLAGHDNR	2	P62879	NA	NA	NA	NA	12.3445702300537	13.5244795348995	12.6102549598149	13.7652478640087	14.066674184335	13.6056567738332	14.5452014156765	14.3466912023447	14.2696593134071	14.2814284998713	14.403818178595	14.1490893529379	NA	14.8916721903597	NA	13.8305706617075	13.9976477675461	15.3093024854165	15.4448909073246	13.3864840900304	14.6475547797909	14.6127946417365	14.6947973773203	14.2112090213756	14.1375187212694	14.0207257930061	13.464917305735	NA	NA	14.3238990071139	14.7422445250981	NA	13.553545142254	11.0573751280301	14.335434119852	NA	13.9246378354565	14.1120589373146	14.4504674934984	14.9484219237765	14.0455433127605	13.8786006694043	14.6280601906316	NA	13.3282636605155	14.2899352719827	NA	14.8842145409843	15.1924335026985	14.5374457003322	14.704081041575	NA	14.8593325409688	14.6274471199563	14.3682903768052	15.5951402674864	14.913445004303	13.4833917673347	NA	NA	12.3531703131606	12.2516693466523	12.9459305801147	14.5986470732382	14.6711338221743	14.6325262033795	14.4463927638446	13.9795541525501	14.3575434824359	14.3826016619319	14.9051946710113	14.4988790393323	13.7220022445028	14.3482804194368	12.8402076152082	NA	14.3819035709632	14.3173111140585	13.8745093846052	14.1932738497168	14.1380869415687	15.2648827230885	14.7848025940287	14.3129379447089	14.0805040061906	14.5012652655954	13.7174105570223	NA	13.8864649704	13.4024188585301	NA	13.7799390346643	13.0379523851332	11.5795867288428	NA	13.6264962624614	14.8011489045559	14.9017072557778	14.7069406744747	15.1064463216099	15.0536232253365	14.4586179932509	14.6013755422149	NA	13.9398848849602	14.1125535855486	15.3216902046246	14.6952453078872	15.5356476033176	14.0508181405059	14.1818330011566	15.5942361297743	14.2890098632794	14.1703031913595	NA	14.0829347130908
QTFIGHESDINAVAFFPNGYAFTTGSDDATC[+57]R	3	P62879	15.9866727346991	16.2346529713263	15.244715457289	16.0643881055641	16.5711255247739	16.402299908818	16.3956738413017	16.3572673796163	16.6141992063292	16.1741053768564	15.3746411636129	16.5664576322413	15.137348173787	15.7623009289888	16.516686780211	16.5430747781475	NA	16.2227418214312	16.0879727085744	15.5393324926265	15.6410987557714	16.5697790446987	15.2813646286971	13.8891423650257	14.4189960785038	14.0079250425173	14.0927377237317	14.0272689446457	13.8271251989773	13.89834895678	15.8591002646455	15.9258423778682	13.5295469075519	14.893927861016	14.8623302018643	14.262369838256	14.1421980787599	14.9221191782719	14.0115047816768	15.7151607026134	15.0159421607174	13.7204793025445	14.5611786347308	15.3983166963836	15.5652871604722	15.1631372634967	14.6098020941534	14.4939625029839	14.7020039848312	15.2792352400454	15.5298360969822	15.0584483889852	NA	14.4746121167457	13.8259014882867	13.3998887881859	15.2160355878894	15.8245652416712	14.8578987939512	14.7224944623649	15.0222069564941	14.813239592947	15.3285353443354	16.2318330263678	14.3141830002277	14.8516486508334	15.8300556894691	14.3686778742723	14.749731522615	NA	15.5243219689745	15.2975241747891	15.1042438184483	14.7350620758661	14.3866517820973	14.8231462300564	14.8079860717177	15.7787926348264	14.7973821919029	16.4116015563743	14.3918121346828	14.7466587773009	15.3694047629696	14.6727451016698	15.6040244122537	13.9888100448464	14.8845761325019	13.723568231303	16.0774647343701	14.6511777659026	15.8203084966586	15.0714161956608	16.2869904126187	14.776160300246	14.2700085487136	15.1556702338618	15.5449645358071	14.2725877686501	14.8666750486842	15.2030781856884	15.3903524000933	15.4284867855197	15.4015082077225	15.0664517703538	15.364906063265	15.0288623430505	15.3676352083128	16.07412680475	16.3725034089127	15.8680481761938	NA	16.500892428748	15.1124795176662	14.9549835578125	15.141220145656	15.7945048317885	16.4090850100125	15.8139276441762	15.7445398176	16.461344972339
QTFIGHESDINAVAFFPNGYAFTTGSDDATC[+57]R	4	P62879	14.0306810546395	13.7391478435124	12.2741233693884	13.5077001932427	14.106146449415	13.8013956053472	13.8443887773772	13.7087809268037	14.0798807418724	13.8065525355468	NA	13.2419282089887	12.4881340090561	13.0408192379079	14.0452609463243	14.159931296006	NA	13.8241525165133	13.8726080304341	12.7460636692787	13.1266650260827	13.7268728113625	12.5824346987528	NA	13.7309385125674	13.8054099643844	13.3374381888907	NA	NA	NA	13.3819479077355	13.3148046623078	NA	NA	11.6966678605666	NA	NA	12.2598678261147	NA	13.010136306708	12.1965847576748	NA	NA	NA	12.392317735184	12.1878434175947	NA	12.055787373865	NA	NA	12.5676953515621	12.3744100760282	NA	NA	NA	NA	NA	13.0013331838544	NA	NA	NA	12.6146652369296	NA	13.5139003974196	NA	NA	13.0562899429511	11.6063435024738	NA	NA	12.9913688419529	12.6917304767071	12.5271897274014	12.2654174559807	NA	NA	NA	13.2156266664008	12.0410386969471	13.5956870524095	NA	NA	12.6634013017842	NA	12.8152349488569	NA	NA	NA	12.47984244464	NA	13.7062690456098	11.3781569832199	13.3597404091629	NA	10.979564749058	NA	12.2219615201257	NA	NA	12.7515872514364	12.7163257708221	12.309206212966	12.587490050466	NA	NA	NA	NA	13.6288044791514	13.1326576676408	12.6584055483479	NA	13.4553549411143	NA	NA	NA	12.2686961919106	12.9341902760986	NA	11.8266444587422	13.6858069002024
VSC[+57]LGVTDDGMAVATGSWDSFLK	2	P62879	18.6253813664871	18.7544051104796	16.9025835949173	19.1600898268281	19.1361324180761	18.4919308965773	18.9866797552434	18.9878394643581	19.2136139138576	18.9873976096624	18.2183020155662	19.0023235839175	18.7290937251705	19.3328406679439	19.5413062672915	19.2037877863704	NA	19.0853348334341	18.9757677323836	19.1942201007712	19.1505693104758	19.6766814874012	19.6566203230599	19.101933370107	19.4726972852124	19.133245224465	19.178062359124	19.3888492529492	18.9689534856908	19.3128799934818	18.4508528668812	18.9848210631985	18.0798694185337	18.6823867161398	19.2487001651385	18.6793862149303	17.9102201944486	18.6232962118916	18.9833866988723	18.9858075417416	18.7512267058834	19.3338878316715	19.0167855284314	19.2105739285326	19.1942500941756	19.0813523004805	18.7955228920328	17.934138808626	18.7641481865927	19.2639749817828	18.9115849040316	19.2021336137157	19.0158252542026	18.7285752990867	19.0521928807753	17.4181695433402	19.1952985913521	19.5131383587409	18.6036161959705	19.3644119941085	18.4462638080802	18.4803583921665	18.9063181231988	19.000798950977	19.2516332008693	18.5853356425	19.2557618828405	19.1008697925029	18.7978070562664	19.1476241174496	18.853973103935	19.1047356158706	18.8223336163647	18.9033215329194	19.0905589483862	18.8041941340208	19.4761061154917	18.719387584519	19.0585552562542	19.2509860324545	19.0455325128178	18.5997525776428	18.8884065318814	18.7919666038836	19.3359440572447	18.6063982275219	19.2520876312367	18.8259571088847	19.1527140250837	18.7918765333362	18.7618128707235	19.1491468773466	19.2550917476833	18.8202788775368	18.4995096185847	18.514428267115	19.2919590712405	18.5065437624987	18.8231444003779	18.837041937476	18.8898245876111	19.1542889199343	18.8696297986587	19.2438555806663	18.8793819051309	19.0514062097875	19.1676591686746	19.1841339155545	19.2615849512953	19.0925713273577	17.8690965222715	19.6933516062819	19.1057568291756	18.9715362299877	19.2786008266913	19.7244126524075	19.5734457594641	19.1206348044538	19.5767011885035	19.2300079348633
VSC[+57]LGVTDDGMAVATGSWDSFLK	3	P62879	17.6531852791557	17.5860632159194	15.7115917487111	17.6423386589301	17.4062298882389	16.8752760628124	17.3458193814058	17.4828472326536	17.798273593302	17.8096994251853	16.8969322774003	17.7022450555083	17.2417703416219	17.312792999353	18.2343420738669	17.3664628837282	NA	17.6477844138536	17.6902600683973	17.8270483206721	17.6088394629866	17.9884697539154	18.0981984057654	17.1457967407151	18.7278907366948	18.1337658842894	18.3011867588507	18.5087308291553	18.2489358621528	18.5476203714354	17.2547081575672	18.0213031068846	17.1641590480188	17.1515322265787	17.7468632614152	17.1442097559723	16.5921298831773	17.0559166820431	17.2767244749413	17.6644627493246	17.3053605108468	17.6552366934056	17.7770145353381	17.8187282460749	17.8213376853417	17.6092875087805	17.4228631144952	16.765589891519	17.6575621573378	17.776849511744	17.7915728005887	18.0551068944726	17.663302243735	17.5306322290341	17.8302132331526	15.8554683961636	17.6676326550913	17.9401362061553	17.1934120828682	17.6315188869705	17.4721379470718	16.9362404895546	17.7572724940362	17.4919638671434	17.9487029648169	16.9300787780916	17.8480295053473	17.6708237002362	17.3474373706881	17.5004382835693	17.6389295274762	17.9765847645466	17.4717544526637	17.6470297137682	17.6559777472073	17.2461325989703	17.8831606779088	17.3203008911708	17.9093922390826	18.1365079476729	17.8992185181051	17.3155498431667	17.729148744908	17.5099099894888	18.0081710850573	17.3496682286147	17.4307777607694	17.2762322781624	17.5195622239028	17.2308382447901	17.9001736212429	18.0481331600153	18.0087160132859	17.5879090009859	16.9563497873429	17.1463522287529	17.9504149518294	17.6238729231021	17.6010369115186	17.6368131481583	17.6819206790733	17.6449230559753	17.2868916748427	18.1369339640782	17.5676929997906	18.0014503394891	17.8526068886515	17.9441395988243	18.0341045261856	17.861973255905	16.9128811412585	18.1962576707141	17.613814438	17.5568602578032	17.5320075445988	18.0869906358097	18.0237129033094	17.5616769805726	18.127467012352	17.7251634528193
ADQELLMYSHDNIIC[+57]GITSVAFSR	3	P62879	17.33838937593	17.4868226024629	15.0184693103223	17.2893789092786	17.6553490483718	16.8395586508608	17.3815639341223	17.2169573090638	17.8318638841709	17.1880429334595	15.9320007904752	17.5655541955245	16.2770774684376	16.9278834897771	17.7488974873296	18.0793544238001	NA	17.7864079189633	17.7686867707293	16.7374596663085	17.2268892123446	17.9867786789293	16.5470684169636	15.4610384274541	15.6365678701639	15.3008454780433	15.4575442019796	15.1385441285737	15.3032584212983	15.4818664508001	17.3457431292598	17.1633124912992	14.648206953275	15.9632371629548	15.9367721690507	15.4120821805827	15.3742944449727	15.8201702556942	15.0258446313648	16.6727053576404	16.1785887993692	15.6421485466642	15.852978522219	16.2480989721763	16.5123291406323	16.1649044394757	15.3568900414517	16.0935751253321	15.4654459358636	17.3505460487846	16.6445954355126	16.0013026672037	15.5610597852686	15.9289137985887	15.4293931239446	14.63957109403	16.4214916979278	17.3549943358674	16.2633285005527	16.0876603033739	15.8591620367213	15.9663187892246	16.2295984515825	17.1557746478574	15.5222604958394	15.6006437318905	16.750483269255	15.6024439411965	16.0115858341811	14.8029383997594	16.6060534553211	15.9612086100556	16.123149559247	15.7560805527201	15.9386294410895	16.1712071562312	16.3479135571289	17.2395934103599	15.8685330713255	17.5196912079228	15.7143081010815	16.1393292598839	16.332676554497	16.0493813486049	16.8525254087315	16.1526382172555	16.3514916193492	15.3442711410439	17.5670865573436	16.462984993683	16.8949366354581	16.4737201671948	17.3190427694097	15.930188052818	15.1038225581776	16.0897001877762	16.3628775421772	15.2287050294226	16.2018474566214	16.246542142138	16.2601956821579	17.0213681581395	16.3668881133974	16.2529827528072	16.6520819817174	16.2500647368705	16.2430569859291	17.0601410619205	17.7121937772221	16.9054221183218	14.9150505970159	17.3554134720079	16.6897955306551	16.1743078048128	16.3174366911322	16.9463754962951	17.9207407765284	17.460869486029	17.3952502885543	17.5403467681635
ADQELLMYSHDNIIC[+57]GITSVAFSR	4	P62879	14.2469305095183	14.3997042304733	11.9022981359497	13.7690189689342	14.5027363919033	14.1595656061162	14.8639024421778	14.1934243327109	14.2051154634328	13.1131974715978	12.5179575854598	13.8195493666316	12.512002913442	13.1738613007701	14.1135135548069	14.1764401680234	NA	14.5408831457359	14.2865165147786	12.8620883418355	13.1173898716641	14.0525805649264	12.7291043520193	11.9365387840895	12.7320047257933	12.3847409586171	12.5489500429908	11.7008312731228	12.0384994338009	12.5664053628541	14.493793069349	13.5500182349053	NA	12.2876163151629	12.219096019812	12.0155604543107	NA	13.3701875533995	10.9087745572741	13.078807009418	12.377629638547	12.6170457874172	11.7096315824394	12.3959726224205	12.6353552015916	12.0538847589713	11.7012280795726	11.6707929590674	11.4735693006211	13.9040879301761	13.1037010352616	12.6350270696324	12.2768247232295	12.3221703731413	12.6170380984472	NA	12.8732806088553	13.9050018962105	12.7534640929549	11.1190628627671	12.284682977514	12.7224647878517	12.4563101326629	13.9571431699918	NA	15.1668535123553	13.315750616872	12.0508564225712	11.8390901627126	11.7524911070993	12.980761419856	12.7649911648395	12.5781565503777	11.8588736814242	12.2972195598843	11.8464531930474	11.7647219571263	13.4361487315966	NA	13.7712277382579	12.4760359435506	12.4313348447898	13.1500956740234	12.6691995428477	13.308620710017	10.9470198242437	12.7023404963251	NA	13.9720576452624	NA	14.0164460389302	12.5711925193481	13.7992986990877	15.102796886873	NA	NA	13.1660736148955	11.5133658828663	12.3226932814875	12.5156562951697	12.4319825596671	13.2028246171582	12.4533851283145	12.2163953402737	12.5762363536177	12.3711502379652	12.4052036258252	13.7228474837567	13.9965889446959	13.2445841504317	11.0260666791856	13.6493253586585	12.7130376337553	12.2720837119006	12.5638278881281	12.8609301041748	14.1228412254206	13.3552826842336	13.3559906074006	13.751235797688
IYAMHWGTDSR	3	P62879	18.5111602265685	18.2456200695209	17.7346889001424	18.4829883534942	18.6053381997607	18.2895461848014	17.9449912886069	18.2949467770442	18.5048297626085	17.3448461062654	17.9599303886149	18.4905454454245	17.7578382434611	17.8985642041046	17.9994335968576	17.2774575387898	17.3272857329578	17.9658432474426	17.794086441186	18.095797061905	17.6884762114269	18.1262820172363	18.1998190052319	17.492217818555	18.7834638566528	18.5959164062747	18.504728824545	18.5726762872794	18.3642020464842	18.5130326390199	17.9165971883664	18.2614873630511	NA	17.3459450327883	18.4263312474257	18.4888505410188	18.346201815938	18.2121720544031	18.0027049599123	18.2344180104459	18.3023385231121	17.7106478827838	17.8374873621013	18.3790425728494	18.4282317122235	17.8861668809836	17.6451151695179	16.6196397221297	17.5928581016887	15.7342109217268	17.7431756907366	18.0960416176047	17.8233403973557	17.8454412781513	17.6734083266381	18.0923684873904	17.9457734737437	18.0756634197594	17.7826776481086	18.6066848547327	18.0711042216544	17.5495103684361	18.1161781294963	18.6298312349137	18.2131826020278	18.1790513786573	18.3737355103529	18.0120747380878	17.8842319310519	17.1228535156409	18.6507566535084	18.3047925484414	18.0696248751358	18.1915812958297	17.2081968721984	18.1879136138329	17.8617443549949	16.5180359812468	18.0156139004534	18.3813554275681	17.8773325569581	17.8239003270109	17.9232484849861	18.0358187540494	18.262150355829	16.6881684921548	18.0823401038656	18.3539721276491	18.0964971044146	18.4351894601503	18.2253020992537	17.8324951512533	18.3166409388801	18.385542662462	18.0704304145089	17.6278637272024	18.5696613536585	18.149868383605	18.3893872332071	18.1238313040962	18.289753374347	17.3090631887778	18.040512551893	18.5837974766108	18.5489030438116	18.064732024354	17.7264101490855	16.924614824238	17.6718846287668	17.8785008985333	17.9677105601389	18.2437195174947	17.341109589752	17.7681180850156	16.9837746150477	18.1902523178023	15.1211092215133	18.3596806136809	16.467252797123	18.0274844853006
IYAMHWGTDSR	2	P62879	17.9093216492963	18.1415430072454	17.6793225053865	17.5385646503052	18.1519002789716	17.8021300407298	17.5433978929156	17.9642035440776	17.8313021415508	17.4734664899295	17.6506077424412	18.1239770944334	17.5675323372264	17.6576265089964	17.7641996720836	17.816033320539	17.2171597473507	17.9142165861714	18.0329564504538	17.7016701596592	17.9157754645009	18.2083504869146	17.9606575517744	17.411062379343	17.5202643134314	17.3923341384441	17.2879939983152	16.8145055665565	16.4806670685287	16.9580470935927	17.6115995265452	18.1184916826789	16.9133425179381	17.2440381107839	17.702722040229	17.1754337289075	17.3722942355394	17.603481453739	17.7351320620729	17.4618598509591	17.6946282459481	17.5839966141196	16.9306695721718	17.9098376261164	18.0149148773248	17.7727380862044	17.2031603605703	16.6426429270188	17.1298045658708	17.6382345884503	18.5750135886281	17.8752065961377	17.4719532580842	17.9285601200869	17.594437792671	17.6376626379975	17.8492943316456	17.8051197157544	17.2950937904336	17.4132331178703	17.3738145539841	17.0245832021825	NA	17.4918520666401	17.4941158174766	17.3971110986251	17.4721100086847	17.2399349041715	17.696868132824	NA	17.9948064268338	17.7596816231377	17.8871994148293	17.561154148316	17.1280486830811	17.9430628001625	17.6066251012246	17.7566776206573	17.5899221957209	18.0811413938776	17.775914903867	17.3403576671415	17.5004461185196	17.8757628533614	17.7089610369301	17.3472349456888	18.0193528794556	17.9338207570144	17.8235488648556	17.55402732646	17.8042063929875	16.0078422126214	18.1419186976037	17.7241443383969	16.8649044424824	16.1603176326862	17.9067467211904	17.296226467808	18.0088271839335	17.5964135768278	17.8857453245882	17.4940020181503	17.7504653131391	17.8844359304533	18.2034219496788	18.065988517814	17.3759149385147	17.2176194408118	17.9928350757194	18.0909879550255	18.173593344994	18.1693038113152	17.2839188119426	17.0567640923858	17.8406347112769	18.0907283535351	16.4789201940505	18.0529080574914	15.4099891101698	17.5102871686725
KAC[+57]GDSTLTQITAGLDPVGR	3	P62879	18.2542009416433	17.684940902468	17.3670863470664	16.1715466882158	18.136937330262	17.6810610378605	17.5403949983699	17.930249404137	17.8985209755789	17.0814041379917	17.4642351184619	17.9777386482756	15.3812151222801	15.245675285841	16.4830893836423	17.937921984029	17.9492364072514	18.0111945705898	17.9724085659104	NA	15.5582040407899	16.9056072656907	13.8001449382056	NA	NA	NA	NA	13.3777775997419	12.8409887705287	14.1122821066302	17.4676983268594	15.0335587202688	NA	NA	NA	NA	14.0025712569671	14.5007705759512	NA	15.5418208051954	14.1806080849401	NA	NA	14.9339389412526	14.3037650343167	NA	NA	14.2571967517077	NA	17.2388763314237	15.1086850539832	NA	NA	NA	NA	NA	15.1511681631351	15.6219049822025	NA	13.7300497177142	14.2440052470699	NA	14.4730793370189	16.0858795076872	NA	13.6553787279745	15.212308965807	NA	NA	NA	15.2804328623749	14.8819718920394	15.2076391605629	12.7303459713699	NA	NA	NA	16.9993255139529	NA	16.6008345594923	12.6425829094433	NA	14.4514172139632	13.8459758353481	15.1774742562623	15.7930161879407	NA	NA	16.6061045259448	16.3339846845686	15.6594998022832	NA	15.9757718870959	12.7879651424442	NA	14.0126645258149	13.9416609853427	NA	NA	NA	14.3609091281759	15.9445741289079	14.4244687705299	NA	NA	NA	13.3644649564557	15.6026997608118	17.0359055562824	15.2974093815258	NA	16.1655286677983	15.3356971181209	NA	NA	14.6023509825154	16.1255785851264	16.6612261550669	14.5544973438818	17.8868375645594
KAC[+57]GDSTLTQITAGLDPVGR	2	P62879	17.540599526287	17.1875617688595	17.5942993545341	15.7905065278352	17.8563711399294	17.6776486005455	17.1055578501336	17.7127404383191	17.6059744589964	16.5787990829387	17.3482950670771	17.888211620996	14.7949965948357	14.2061935896744	16.1450693895999	17.6653627650549	17.8683405411462	17.8604269875419	17.3984313655242	NA	15.1087098149644	16.5650261964084	NA	NA	NA	NA	NA	NA	NA	NA	17.1107502098373	15.0654584783754	NA	NA	NA	NA	13.2427162136418	14.3272400240189	NA	15.0920312396145	NA	NA	NA	14.3272696523198	NA	NA	NA	14.5531313202386	NA	17.2493991417184	14.8602317058899	NA	NA	NA	NA	NA	14.4706709077359	15.1020977012599	14.3861271257768	NA	NA	NA	NA	15.7812751922162	NA	NA	14.9538967407744	NA	NA	NA	14.2972484103053	14.4663783824666	14.361972284309	NA	NA	12.7640357286519	NA	17.3180458541783	NA	16.4213169233152	NA	NA	14.4220109072625	13.1459183074992	13.8505408156355	14.9267980240302	NA	NA	16.2898904348808	15.6539757906362	15.1203064339179	NA	15.324279695681	NA	NA	NA	13.8967829798169	NA	NA	NA	12.8006840333695	15.1731073722568	14.0061532104278	NA	13.9934725838291	NA	NA	15.370415957202	16.7779841400334	14.6016975717517	NA	15.8666657072513	14.5608202357288	NA	NA	NA	15.8843529443008	16.3161261725203	NA	17.6784203280706
LIIWDSYTTNK	2	P62879	20.0122085262476	20.4720550077591	17.7426216452293	20.101042269662	20.4199515420158	20.0682990039557	20.1068394873536	20.2333332549887	20.2125591192777	20.1628944999522	19.0134659164153	19.8527771816759	19.6594463273117	19.8652247853275	20.2315375717749	19.9822121322185	NA	19.9160375793022	19.8394636422062	19.831549757182	19.9436447134656	20.0943574849865	20.339868461849	19.6035880631183	20.7010180361756	20.4634620854216	20.57310360267	20.4410220592781	20.2387693909108	20.5134316693317	19.9420227626814	20.329849603439	19.7714207587628	19.5416636752751	20.3091928180163	20.29694160407	20.2262320791482	19.9340038921493	19.9539337398601	20.1545339416417	20.0495958936328	20.4363981465797	19.7910386369246	20.3533657857841	20.2012899857636	19.8565307590449	19.7236549847331	18.664782938362	19.9093856605384	19.5945937493744	19.9231624485524	20.3511348190104	20.2765638654202	20.1459380079086	19.9531030107322	20.1613253865537	20.0693896902972	20.0700379198862	19.9462924489112	20.1253397131499	20.2072688294552	20.0263236636562	20.2912120854044	20.3349016984048	20.4794601468638	20.0495465044197	20.3488866259207	20.1777093861103	20.1000810001097	20.1738251335448	20.2191279855006	20.2277439345559	20.2066656509895	20.1273120546464	20.0319126192751	20.0932258221735	19.8847450697661	19.9745850442768	20.0384338433473	20.1346088139438	19.9991076575324	19.9979967283076	19.8851364992679	20.0621748791686	20.2397211788606	19.632174637219	20.3586403224645	19.83901203848	19.9124939481497	19.4614988571835	20.1879636228561	20.4052455208232	20.4517379782094	20.5354167943932	19.8362328537802	19.7612652151878	20.5043814603137	19.8403950698992	20.023703359756	20.075098897404	20.1709613059271	19.394109881336	19.9361264414871	20.4212816545798	20.3794619856414	19.9423253575928	19.6007518333181	19.153860587258	19.6565157796795	20.1252011209902	20.4125140646755	20.3181842503913	19.5061305082059	19.9040760436462	19.182991245147	20.1450988641495	17.4108717326656	20.1676485567556	18.9317950786989	19.6427884629555
LLLAGYDDFNC[+57]NIWDAMK	2	P62879	15.9436861844056	17.6841494212414	NA	18.5310040868227	16.9926055798957	15.3661221862645	17.9824168878906	16.3985634787915	17.9077633316583	18.0992879174257	14.2578739052948	16.0945758003393	17.366169037829	18.4382292111985	18.6398563137566	17.6619598713778	NA	16.7481224938275	17.9393248880343	17.9123126300148	18.1502044797853	18.6047457036931	18.6717628022315	18.1587794420146	18.5869195819493	18.4509589487579	18.8482533806179	18.8330639643661	18.3914082101762	18.6484976363516	15.93950327667	18.1220145223317	17.5689677094521	17.3341544147352	18.4024268930047	17.6874807577189	17.1077683342396	17.5542626237691	17.8325998859773	18.0943428101284	17.7690634567927	18.2447914014115	18.0492715954365	18.1650386737163	18.164522991134	17.997834271036	17.6479282066142	16.505008460528	17.7649663323461	15.0224344528992	17.9001994674137	18.2604230572649	18.3905336110756	17.9153322948584	18.2759370823278	16.4404677177234	18.0215149293856	18.3922908755599	17.4881381138785	18.2096108293978	17.4849361885065	17.889624681747	18.012058065882	18.3844228986675	18.1429878480358	17.5241278010021	18.1155912534523	18.4699889311608	17.9236227787444	18.2584538942688	18.0702951226657	18.0926466713571	17.7773835698472	17.5516772449085	18.2415130481118	17.7312583843305	18.6703572377314	17.0568233263234	17.871491491552	18.4829487868057	18.1955116322867	17.8757506612498	17.6147448180594	17.8159796931813	18.3157177087274	17.3633565424841	18.0031682686197	17.4590437917461	18.1515183169231	17.7299313211184	17.968330841075	18.27003641175	18.4406090672509	17.8042165051968	17.6383537657144	17.8515675121865	18.3551804910568	17.3616026830203	17.9221132752013	18.0408273026183	17.9606713381558	18.1492932269555	17.717581449138	18.384724377003	17.7988211520833	18.1730958077797	18.0357791538821	18.1309000529918	18.1715608328826	18.0267879734425	17.3245904317662	18.7210982364482	17.8939030608153	18.0981485425267	18.0243484940439	18.4115984384998	18.224560513984	18.0321448216309	18.6758501305493	17.7554794745982
LLLAGYDDFNC[+57]NIWDAMK	3	P62879	13.8729838812467	14.909092740516	NA	15.8501772292596	14.4408793818432	13.4607835445022	15.5756728679549	14.4218130440136	15.4156592417098	15.8203205617868	NA	13.3847536779515	14.5993863725241	15.4990857458728	16.1255506080374	15.0926590035642	NA	14.3131065211951	15.4421886471779	15.620761672248	15.0950176264655	15.657013991834	15.8769631409981	15.5769954256449	17.140953245447	17.017223492353	17.1764543736407	17.2621585231971	16.6238576263581	17.0310141288961	13.7538697274118	15.6937705439265	14.5112820550526	14.8065265795211	15.8228858993865	15.3916140259905	15.0180238194226	15.3518570961379	14.9528434604892	15.3560585992851	14.9642192861678	15.3377062934781	15.5976751153201	15.4909275698313	15.4842190907815	15.2267603593511	14.8461155132738	13.9803787117844	15.1854627614618	12.4509792844447	15.5744837700166	16.1464757752502	15.9489385730757	15.3209567685427	15.9192883968585	13.7429711322995	15.1956329316116	15.6376179646762	14.5336187663596	15.3522141369358	15.2605177634112	15.7367592201136	15.2134206739307	15.9579299957701	15.8863129570845	15.3806463020277	15.8462350922266	15.894316421644	14.98760214846	15.4341143884694	15.3219439656963	15.8352536399428	15.3307241018318	15.1234371195266	15.4955451025824	15.0556624104715	15.7450168554195	14.4201266321647	15.4784510710682	15.6948353343909	15.7765256347526	15.3906937185193	15.5736847553704	15.4056725224371	15.72056786203	14.8189367035777	15.0633909658572	14.6280006801276	15.0870064755299	14.7675014225399	15.9085100702409	15.4003054376472	15.4953418787766	15.3202572978777	15.2702837399166	15.5023381162855	15.9017774172217	15.4016543062927	15.5543155316383	15.4529150731849	15.4576861491714	15.3999710703023	15.0215399354272	15.7740867123815	15.2088016353236	15.4784047635938	15.5312355674645	15.7497137640987	15.514588233366	15.4225219992574	14.5618721376969	15.9054671240358	15.1686723779929	15.0076053885699	15.0668993799868	15.2878835081571	14.846420246937	15.0015768723351	15.7614115374847	14.9632430110141
LLLAGYDDFNC[+57]NIWDAMKGDR	3	P62879	17.0793655019707	15.3148782036707	16.5103714716555	NA	16.8831815355248	16.8816621979825	14.2789315380285	17.0658212138747	16.0675428842195	NA	16.2394820196675	17.3571120072213	NA	NA	NA	16.0950332340201	14.5953805694602	16.6215729409473	14.9535197637624	NA	NA	NA	NA	NA	NA	NA	NA	NA	NA	NA	16.2824678878294	NA	NA	NA	NA	NA	NA	NA	NA	NA	NA	NA	NA	NA	NA	NA	NA	NA	NA	13.6118608435102	NA	NA	NA	NA	NA	NA	NA	NA	NA	NA	NA	NA	NA	NA	NA	NA	NA	NA	NA	NA	NA	NA	NA	NA	NA	NA	NA	15.28858195901	NA	NA	NA	NA	NA	NA	NA	NA	NA	NA	NA	NA	NA	NA	NA	NA	NA	NA	NA	NA	NA	NA	NA	NA	NA	NA	NA	NA	NA	NA	13.2947636928061	NA	NA	NA	NA	NA	NA	NA	14.267499613194	NA	NA	15.416772151785
VC[+57]TLAIIDPGDSDIIR	2	P62888	20.5849068323701	20.7952771528437	20.7113132067259	21.0431636821572	20.4825268950119	20.869276952951	21.2600299787897	20.9736055846327	21.1052530846553	20.9750935368779	20.6841123693974	20.4119639639421	20.9350983259709	21.0245693722097	20.3049578781603	20.9662716255829	17.8048715350538	21.321763923535	20.205380575123	20.7957766498235	21.0557109248245	21.3039891132797	21.1676767442954	20.8868362906181	20.946547399264	21.7203188726837	21.1820201900332	21.707595156943	21.3962600250844	21.4535620404537	20.3710476145701	21.1554216838875	20.2836224163801	21.5207124298611	21.4673967238332	20.7141569260397	20.2499961489984	21.5582050386019	20.3963342659319	21.6279790943213	21.3622515244898	20.1805067167894	21.129487803984	21.1182489250829	21.0727507541902	21.1668662949731	21.0894622778045	20.7720552249074	20.9890606087443	20.6038237195079	20.7601086482625	20.8483914484022	20.7732502134939	20.6415020245302	21.327653138725	19.9572200936266	20.917852537978	20.9626030340233	20.9361402131232	20.7808275050844	21.1967884999602	21.0076814677889	21.1741745513766	21.2624179070408	20.4982791111354	21.3725126793466	20.8224889229537	20.5901044249452	20.3465776509316	19.5698163974569	21.2200076275954	21.0634939339178	20.8068040811731	21.1811754463563	19.2314922969059	20.4376936335946	21.2966159674706	21.1293981383246	21.2180262470524	20.294943493449	21.4550790838188	20.8017924058761	21.3447008014326	21.2941694294789	21.1835864211013	20.949020436832	20.7145106037986	20.0901170774499	21.2124463300979	20.6875403218354	21.2724866575663	20.9833875128772	21.3525815952588	21.0774425113484	20.5637759853466	20.2995631816439	21.1715234137936	19.0851571222008	20.5363450725055	20.9078041291239	21.0098619648523	20.9185951325829	20.8664254253722	21.3166175820191	20.9842051369243	20.1752059014732	21.3604445160698	20.7658356764437	20.5400263761663	20.7600140831136	19.316547145165	21.0998406012407	21.1691710377044	20.8664975576185	20.7818674833824	21.4655367717628	20.6222216068986	20.8898221254383	20.3958949812696	20.5945481519204
VC[+57]TLAIIDPGDSDIIR	3	P62888	16.6966656720475	16.7160073306371	16.7422859759454	17.1290188868256	17.1073024008935	17.3656519575262	17.8004906775716	17.3972251912665	17.1017711313794	16.7945072553878	16.6122444240019	16.0063053117803	16.3547490420719	16.6380234905957	16.0951718866749	16.8437958921564	14.7482852719476	17.246572815445	16.408601039517	16.662683373236	16.6138320152215	16.6274900236055	16.8151994592524	16.4175219712295	17.9892955617813	18.7202178618045	18.0755179909414	18.6341592753488	18.1670043454174	18.2346219616569	16.6554659922916	16.9807111124688	15.9225829241784	16.6823824866876	17.5422766837901	17.2556905595402	16.554192736095	17.771188651123	16.0819716203202	17.5970187355132	17.0097008751315	15.3742166232731	17.2388686724862	16.8667065214656	16.5027154377075	16.7992743123306	16.4974133122028	16.4413990188334	16.5476035752979	16.438197379178	16.6093328855108	16.8807307134652	16.5047582905934	16.537532057589	17.1757150358682	15.2196767264089	16.5700131598387	16.41024592813	15.9911599899227	16.2398932090262	17.1738668696953	17.381428645539	17.2513312763037	18.0251106730439	17.1478917334831	17.6639987707521	17.3709360144498	17.0985065297803	15.4858963139285	14.8057505584174	16.9086852355699	16.6699599430332	16.7246338917256	16.7229318285071	14.8866644140113	15.9290076647891	16.7807229721432	16.6180547711102	16.7632464836102	16.1538210032837	17.2610557297951	16.6423769254221	17.3653746431979	16.9539729296141	16.918507981844	16.6985414591596	15.9141959309936	15.5988087479426	16.5307336906347	16.3240973071227	17.6533154479129	16.9567212169886	17.2216108782373	17.6276320259898	17.0830464697486	16.5382306584313	17.5520524949614	15.2827000729271	16.4732951657514	16.8990084267018	16.9359078085024	16.4744310667085	16.5578796075263	17.1144718258331	16.4280026745294	15.9634495150077	17.2542872534558	16.819267416316	16.5499562371157	16.6819416806242	15.1486454380613	16.7243114637271	16.7373997649341	16.2129947473512	16.0882826183169	16.7347664963329	15.7430595254083	16.4012603452106	16.0354926327918	16.1044799358618
TGVHHYSGNNIELGTAC[+57]GK	3	P62888	16.8851839726477	16.8211157378708	16.9657085295898	17.308359242831	17.0172398031011	17.1737007226774	17.4962146121454	17.2581136790636	17.3280775557854	17.4938798094663	16.6887318509231	17.096108131499	17.1908489017549	17.2504573976343	17.457070568347	16.807547495785	14.9666648557716	17.4055801908193	17.0648168240806	17.1283445361221	17.953567148304	17.5651362396585	17.8046574815929	17.9164137889857	17.4067150065517	18.0053999238108	17.4300191492505	18.0398676635305	17.5291528983569	17.8361021692445	16.7455695526868	17.1249659522969	17.9830789932628	18.1975755877878	17.3495070760693	17.4125975805459	16.5775915230922	17.5127018336159	18.0597443066743	18.1317771402938	17.7728656316886	18.0830664829804	17.0205899684998	17.2643362494001	17.5250115118143	17.4061288838741	17.7297391030633	17.1987800424539	17.8053369187364	17.1705985992326	16.9154795155501	17.1952285509299	17.8658637904273	17.7785303736791	18.510283801954	16.9731280240993	17.9611173896377	17.570662639616	17.8668696422494	18.4453479331156	17.5023638279322	17.2297321251138	17.5480251458599	17.6818484905273	17.8375335149676	17.5624982043194	17.3988648322814	17.9196632465147	17.6457414795893	17.6459905545801	17.5863634691429	17.9511181358471	17.4253929789138	17.4167561018053	17.3820715562661	17.1334811206179	17.6662117188609	17.3529385265606	17.9032925474248	16.6140963041921	17.6835636897698	17.4415100381049	17.4556195590891	17.6050767996198	17.839582037192	18.2958707901492	17.0907965425632	16.760928433244	17.9505989144868	17.901856846682	17.1302231609986	17.323350864211	17.2788977255625	16.7800354780718	17.6473381161985	16.4448505215046	17.19728477716	15.2180183833612	16.249962896798	16.952237087442	17.1779708281545	17.4234991060508	17.0721338025226	17.0289522795962	16.6880003261958	16.1371605026943	16.7451150618039	16.9410355795138	16.6431151532245	17.0204327093228	15.1924653588683	17.3148784451893	16.8652467301493	17.0065894573529	16.9655271004649	17.6100752002271	17.8537431071569	17.5373946087628	17.7495110707421	17.3033063467565
TGVHHYSGNNIELGTAC[+57]GK	2	P62888	16.630299056755	16.6662911654015	16.7520097623859	17.1499278602391	16.8747140862716	17.0298540251247	17.5472644876124	17.2462001315416	17.1960846500575	17.1780462506203	16.3495259902207	16.6427523830762	17.1727251664957	17.3354343972089	17.3541334814743	17.2739440759188	15.5419574875657	17.5646824124147	17.2786571057694	16.9559305346796	18.1211059488435	17.7602586327691	17.9742107154053	17.7500299787002	17.133868235052	17.7981714052805	17.330842144816	17.8052707887161	17.1242244130884	17.3046537778887	16.5005786022604	16.8712179621039	17.8998596145266	18.3499511452021	17.2323594909656	17.6124853781835	16.3092145640373	17.8087497636747	17.6198879089804	18.0651848984916	17.9074359865139	17.8328793188481	16.7462424695218	17.2135285218105	17.5734611819133	17.2795908149648	17.653914156431	17.1631833278844	18.0541698955892	17.0844357497739	17.7590567593798	17.6669021092634	17.8640645757247	17.8506045735128	18.5534185579839	16.7010842668529	18.1239348159566	17.7800133372378	17.6769879118385	17.6274596277362	17.1891641063416	17.2091845867269	17.2490538269258	17.6878630484632	17.8074390595947	17.7062208893009	17.7643267262108	18.161101382734	17.6828135113329	17.8837397916825	17.5865657188951	18.0467858566245	17.2017269560321	17.5359889580263	17.6702123442187	16.8863081394424	17.7225432207224	17.304647521919	17.9736115052637	16.9172028651244	18.1439932470115	17.6927193423022	18.15750964147	17.5141305733449	17.7628814167287	16.4953484742284	16.7271219380488	16.1929757937148	17.4929267416308	16.7302056273613	16.9066878907326	17.0941226706072	17.258766749859	16.7035123853191	17.8872633086901	16.8193323489323	17.0087543516345	15.1244206794968	16.2099858453789	16.692606353834	17.0352323731	16.9589719124252	16.6671852607123	17.1595127557017	16.7984260828728	16.4543758727838	17.0968311658836	17.2314018118547	16.5293851343231	16.9143800313944	14.8706036719565	17.3893145707611	16.8195272702862	16.8763392253461	16.7720554155378	17.4371852165088	17.4597020790027	17.1200687398093	17.5562894597339	16.8261965317801
TGVHHYSGNNIELGTAC[+57]GK	4	P62888	16.1167802061625	15.9113866014174	16.7116354623686	16.9434393169451	16.6124624759444	16.5197076071361	16.9977121824246	16.7595724932004	16.1584456999066	16.3279448180827	15.9456305491502	16.1600718781427	16.2537766599051	16.6886242568429	16.6036341525498	16.2836928254131	NA	16.9299749478321	16.4719765050113	16.3105246516599	16.9472086645452	16.670738394361	16.4869760272569	16.8835813916896	16.650354316637	17.1648037688172	16.7240857657997	17.4302918125995	16.8888380149229	16.9848535594912	16.5646661598106	16.5786175170572	17.5125936358107	17.1964893276825	16.7730640160755	17.0409967216888	16.052637324815	17.0605768843424	16.9562170271525	17.6754175471857	17.2176752156996	16.7807134368578	16.0603193670957	16.4372650307925	16.660942836099	16.4318616540417	16.8164557342811	16.5475683778651	17.0688959021729	15.4227386885493	16.2990053273263	16.4632984760921	17.1946661673648	16.9135012456518	17.7326983613226	15.8794640608109	17.0585638063576	16.6583694438952	16.4817985533667	17.1994013757994	17.1138081926462	17.0286372104454	16.8726302159316	17.2956794311482	17.4468510201378	17.1182931630645	17.0603605195828	17.1680520838901	16.6369331723212	16.6921655255359	17.1152842162736	17.2783598109229	16.6811579090678	16.6498073724467	16.2430967553879	16.0698756431827	16.906154108146	16.0389995277061	17.2112191522975	16.1522139934853	17.0255155957707	16.7423364743945	16.7455080910332	16.9185032659505	17.0389595447866	16.5506982120523	15.9743528365896	15.4397981206565	16.9002147331655	15.4752752301282	16.8956723772249	16.5974539675077	16.9238143326755	16.4580922380524	17.3492463334634	16.0967401091731	16.7005062071426	14.2309286230388	15.614014109684	16.1551296481493	16.388512777651	16.4384964598433	16.0063180622171	16.5414207281878	16.0623909496654	15.5264926180154	16.2436300568067	16.483699636627	15.7314065569745	16.1167487341504	13.8071250098189	16.4923755314925	15.5577958275186	16.258608140256	15.9075769471716	16.1892436712047	16.2656149925071	16.4120739715431	16.3715911283025	15.8735679987255
LVILANNC[+57]PALR	2	P62888	20.0045568725624	20.4030157672798	19.9839039737758	20.1549444542509	19.9813303118179	20.271262289697	20.7634558763283	20.2325445424063	20.3455423500998	20.2086535257166	19.781666942412	19.6032697443141	19.6040370752274	20.0123911409263	18.9245580594722	20.3673294188229	17.7035290527795	20.5110360530091	19.910906515619	19.5400028282465	19.2256128271845	19.9852779271108	19.8237119061221	19.618496548457	19.9899766442828	20.4080437241161	20.189097387816	20.4860240316182	20.2957532054533	20.2811099341073	19.9703406213587	20.4676392600262	17.3032980478838	19.9431161405671	20.0211733625211	19.0801036065521	19.49050381013	20.4699276425835	18.2675432051827	19.1160796138837	19.7438602651589	16.8895072984985	20.1744201543366	20.1227252584508	19.6713260377971	20.0491534438152	19.505555994799	17.7150464415605	18.8959085758951	19.8749303763728	19.499937865119	19.3977957098675	18.6641247415679	19.1202585621523	19.77646185921	17.6873803376629	19.7226155156363	19.5690999427889	NA	20.0285370220402	19.8192653683439	19.2272883952444	19.6637250654747	20.6749373342745	18.4471766138242	20.4519574930957	19.9078592790851	18.5954007152947	18.1699951050908	15.8879111202977	19.8051630778499	19.8739083401842	19.9854124073407	20.1497022404178	16.7884030080974	19.2052272530654	19.4669997358511	20.3773376121529	19.3217316237657	19.4997303848292	19.9672759135645	19.1908240304941	20.0189186497873	20.1249910155528	20.0643859591571	19.6120316634011	19.9452966562953	19.2688888925134	20.3810888328689	19.6712220715448	19.7861638117011	19.9771083878009	20.4541316470025	20.0210959029842	19.0009523186005	17.3247345041416	20.0780685895649	16.9442684843716	19.0890486635302	19.495221337969	19.9326389783791	19.8787817232619	19.6419136304561	20.308969798619	19.6641132279708	19.2318602490111	19.7214016708985	19.4406509743057	19.4064414663623	19.438589334084	17.8314531938023	20.0252774783888	19.8238108672706	19.3983732156291	19.1888611173129	19.2892721091471	16.5343854771597	17.9420704664821	17.15653389516	19.5975551967969
LVILANNC[+57]PALR	3	P62888	14.8099240010452	14.9726028176301	14.2090905743685	NA	14.582807671157	14.5226721402751	15.250237305213	14.8859263802283	14.6999407052886	14.5934120375757	14.3270512697494	13.4890400693951	14.8409226588057	14.987118046539	13.2116921598979	14.8691487343773	NA	15.7803667700545	13.9941248842524	14.8150797343855	NA	14.0623585518056	NA	NA	15.9772345427259	16.3446722326841	15.9946381875533	16.6458289032158	15.7907641330378	15.9905802372996	15.0162017485423	15.153059673495	NA	14.7797296539978	NA	NA	NA	15.2715704349985	NA	13.6335680697864	14.4012309251629	NA	NA	14.6724309961172	NA	14.2256833426812	NA	NA	NA	14.4735012569302	15.0799407032819	14.6367117474475	NA	NA	NA	NA	13.9094472526096	NA	NA	14.2004582581798	NA	13.8047180344683	NA	NA	NA	15.0286227317598	14.7025108812845	NA	NA	NA	14.3233283815487	NA	NA	15.0054781770975	NA	12.7196327546137	NA	14.7038902937718	14.0887424506028	NA	14.5506183814103	14.2643634422756	14.8870478088235	14.2468572953369	NA	13.6763720494475	NA	NA	14.2239596174932	13.1804474890682	15.4692986870894	15.0625588745621	14.1940163283879	NA	NA	NA	NA	NA	NA	13.9590740269188	15.2269285480302	13.8450952433101	NA	14.651463781209	13.93440142449	NA	14.4166370546091	14.8864352812294	14.3698707263374	14.5523540534792	NA	NA	14.1791852161652	NA	NA	NA	NA	NA	NA	14.3621565960696
KSEIEYYAMLAK	2	P62888	16.4316347705866	16.7995645602232	17.2461407182033	16.3217033386402	16.3356443235613	17.190730306194	16.8136300230552	16.100463851787	16.4950754534172	16.2991211580477	16.613832423211	16.4907860362927	16.7359232708445	16.7013282868313	16.5742147043081	16.6760629090069	15.3834015951868	17.210082308306	16.314817278682	16.039630258299	17.3526867326563	16.7953503318562	16.5457828066461	NA	15.9500399923965	16.2928530122972	15.6464752485237	16.0803211308316	15.8535461710388	16.0394598535522	16.3581229935785	16.2842389438434	17.7117773827756	17.1154412773907	15.4389232153641	16.7862325566893	16.0899008690523	16.5540469490452	16.8821658176786	17.3940489854763	17.1949168277711	17.4473306029904	16.2789626548753	16.7989182136729	16.6455159250961	16.2489201691759	16.9107979850966	16.7184789399499	17.0337982089894	16.1609891709614	16.4705677920949	16.3198181126196	16.6324093305433	16.8979651842083	16.983300073156	17.1512226431881	17.3987909713401	16.9763021133817	16.8834742332355	17.521261567021	17.2892794373274	16.1270193122838	16.7451726845222	16.5250927701449	16.5563470702321	16.4826608803456	16.3512135199483	16.6700458311318	16.7523505331547	17.0311018449778	16.9156348177083	17.1358053829973	16.809458351108	16.1345999966311	16.7474123912595	16.3855233247344	15.8753056687036	17.2936223593522	16.78391348806	15.9063991866192	16.981434269438	16.6755980613987	16.9442188680671	16.6524707128656	16.2425285439208	16.7315808592656	16.6220381049427	15.7587942487286	17.2778756569916	16.5458587370524	16.4905453341679	16.9059228253479	16.2493252312819	15.1952142508757	16.7869463783559	15.4187893141155	15.2207775206469	12.6615357535161	14.3136625170866	15.7076946794438	16.0014531928396	16.8358592644454	16.4563590748701	16.49859934465	16.4312555808264	14.2053885833273	15.4914610342385	15.9945752239528	15.8901349116156	15.3671035886768	14.721791074971	16.2990854055055	16.5460996575739	15.390479627164	15.4289149057132	14.6185610074657	16.5456896859246	17.0313438358083	15.979519539466	16.0543843758937
KSEIEYYAMLAK	3	P62888	17.8147840007868	17.6045262901912	18.1889351257699	17.4473248312679	17.4602151516642	17.6872961778165	17.8828648946516	17.1653937203826	18.0587119075192	17.4587590551248	17.2695235235966	16.7155604646736	17.4596618992956	17.2291772670456	18.0969518002724	17.0731977944401	15.7304066113721	17.0496424533365	17.4304553796967	16.5098929697525	17.6529161027119	17.701411887975	17.5840846066212	NA	16.5585556417703	17.2749478669489	17.0197756254052	17.8901060257866	17.2247866860081	17.3050975100018	17.4639088249314	16.3701991030599	18.6127764644696	17.896476053036	16.8420810611684	18.5088089858257	17.5637766825828	17.8745166332839	17.969711244256	19.0865709626806	18.8569623305719	18.568708865135	17.3170611978085	17.7289232756009	17.7263055643899	17.0016683311923	17.7500713725693	17.8247847287283	17.9687968060217	16.9545619387854	17.2413187173193	17.7151314309733	17.8917048599888	18.3000229444379	18.3968409462767	18.1583287714144	17.8869483737618	17.5369085298921	17.2318467499459	18.131343694914	18.0728290414772	16.9311175754329	17.841301545717	17.925330108417	18.3810052685137	17.8932676556601	17.8769668753792	18.1991494597979	17.9995088331168	17.9836912237352	18.1188902449864	18.7162656498737	17.6135082846186	17.5691448972615	17.7078707681057	17.3791084421697	16.4321405972592	18.1973926183754	18.0077573558193	17.0406020861807	18.085081432562	17.78015942609	18.0418424950742	17.8036060750723	17.7153575006538	17.3383903438745	16.723266408221	16.3612077927662	17.9545223757011	17.3165566324344	17.4416759221046	18.0764215329316	17.2890583471229	16.8220405857241	18.3597268249547	16.9698941079689	16.7723321640588	NA	15.1312860320759	16.6315636994693	17.32458529431	16.7564754996064	17.2755773237442	17.5476950790785	17.1991891833533	14.742394810343	NA	16.7828238582091	16.7217053043537	16.6614315004441	NA	17.120051808145	17.3097929581369	NA	15.86938898194	15.0978101403232	12.2968155738469	17.3327186841621	16.4168454430019	17.1056025259283
SEIEYYAMLAK	2	P62888	NA	16.0489340072559	15.8849854308524	16.3877974248785	15.2969282628457	15.5707084805478	16.243012444236	15.5512402064321	15.6712209297506	16.3618066503208	16.3322796097573	15.9692858562443	16.6092514129004	16.3311457582708	16.2277225215722	15.398578125109	14.239116325328	16.1489372122967	15.5870029599177	16.0547708915106	16.4896008141408	15.856344284076	16.7960954735224	16.7717589187478	15.9770106912317	16.0983887314821	15.7976233297907	16.275199719653	16.0243872055629	16.5882738421874	16.0464873354482	15.9667933765426	17.6691432246148	17.1179986817374	16.6850967255141	17.7420988304163	16.9576144655581	16.5674867175337	17.3714025827068	17.3329055753308	17.3448135461909	17.2678150857491	16.8077836864269	16.8180294716985	16.8997634551131	16.9207405741041	17.2139641671889	16.1043281582902	17.4459132345	NA	16.2421220706494	16.8362141541134	17.4434958525572	17.5435686822983	17.6009836431668	17.7018346908615	17.0550426529413	16.5731413991136	16.5627042340605	16.8501691386317	17.0865298502407	16.8929818045242	16.7399323084814	16.9488428732638	17.0213143150264	17.010030621574	16.7555343413758	17.2417787365547	16.9405547837474	17.4182631715273	16.5771343263094	17.391451074389	16.7747804411385	17.0167545426341	16.3361515210328	16.6576430688097	16.0698977845946	16.3995058989496	17.1280592307669	15.9871228531348	17.1899776339667	16.9745669732968	17.0715891058424	16.8532672113947	16.6863834769615	16.7056963064028	15.9789544537967	15.6702734910743	16.5453041379713	15.810718847091	16.8087227194099	16.9166665363236	16.399705967219	15.8354463348464	17.6790447764604	15.4124340465754	15.7225369011271	14.4338412744141	14.9591447727046	16.5840827168765	16.6413130722528	16.5661933814026	16.6802523018904	16.9160185793988	16.2194959927538	14.9185199315653	16.0666218841554	16.4351142023351	15.9179937539825	15.6577650245417	15.4215291653922	16.0938291925831	16.5238576807696	15.9287690389061	15.4502489121609	14.6515298118506	16.1696915031634	16.1061842409025	15.8359653369645	15.5216091317873
KSLESINSR	2	P62888	NA	11.8747499195067	NA	NA	NA	NA	NA	NA	13.5264169492399	NA	NA	12.6550210686345	NA	NA	NA	NA	NA	11.7273809604165	NA	NA	11.5429703917577	13.0089803231782	NA	NA	NA	NA	NA	NA	NA	NA	12.8398211651691	NA	12.1757751245165	NA	NA	NA	NA	NA	NA	NA	NA	NA	NA	NA	NA	NA	NA	NA	NA	NA	NA	NA	NA	NA	NA	NA	NA	NA	NA	12.8958896106044	NA	NA	NA	NA	NA	NA	NA	NA	12.4630665581997	NA	NA	12.657903899977	NA	NA	NA	NA	NA	11.7308633204302	NA	NA	NA	NA	NA	NA	NA	13.0019578504555	NA	NA	11.485313530826	12.6072825571213	NA	NA	NA	NA	NA	NA	NA	NA	NA	NA	NA	12.3178719219198	NA	NA	NA	NA	NA	NA	9.55704554376667	NA	NA	NA	12.4935089078484	NA	NA	12.5099717157069	NA	NA	NA	13.0713238560223
SAINEVVTR	2	P62899	17.5144990045994	18.0068551563929	19.2356169957952	18.3341081336911	NA	18.64361882287	18.6525024531921	18.3023293251889	18.6742615723056	18.1290148920128	18.6223958060183	17.3188628362294	18.1359494551546	17.309373194248	18.0609195267503	17.6894937910321	15.6983979115099	18.7901067696172	17.8745402147345	NA	18.720962136247	17.5956863707462	17.940366006681	NA	17.3957031114962	17.9679074146388	17.8092711585138	18.896468736434	18.290016889715	18.0415912431387	18.4317332971956	18.3187518576583	17.4474828533082	18.4685735274589	19.4307298731266	18.5300502587968	19.5584080386078	18.5512674013477	18.0546460893046	19.6471575338732	19.2577972483743	17.4299875284987	19.6085722878026	18.9164161488784	18.1258442507701	18.9914195743159	17.953952365235	19.0732080786418	18.0671929744889	18.4557717228393	18.1922821408934	17.5538682867718	18.4879633813266	18.3183127700753	18.6357372993981	18.9774589613041	18.7593018705726	18.5427442609139	17.6542075544724	18.2871226069111	19.1329629710967	18.3407286894125	18.3225372930489	18.2539540485164	17.945151639731	18.3025122137554	18.0203054759203	17.9971730127942	18.1652072319766	16.2858700162704	19.4697132028513	19.2220592123488	18.4252398353307	18.3531513645631	16.4748734710557	17.2961676856889	18.0179740564811	18.962481894754	18.1497873396937	17.2799353994143	18.4484324115433	17.9839251650202	18.5802923424058	18.3610532506682	18.8369015570364	17.7989596955775	18.5756061014808	17.268342140418	18.9813899124165	17.9533394858248	18.9405662680444	18.4693024769457	18.7296586513432	19.30155501094	18.4540408981117	18.0854011807765	18.7773204890482	15.6811861677461	18.5151659295121	18.7160306031236	18.977302718275	18.0819591286567	18.1470248166436	19.1076201316622	19.0871887111518	17.1143508579861	18.6828373080039	18.6607123983734	19.0028279413033	17.938172213267	17.4190305200196	18.1344919189693	19.5931487947704	18.2956981159492	18.5358184839121	18.5991359323683	17.0234046613377	17.7770602362463	16.7206481385775	17.5902460221371
LYTLVTYVPVTTFK	2	P62899	16.9579976813485	19.1261533312572	NA	19.3882215056331	17.67947899215	16.8850053470463	19.7390734334257	17.4732130778901	19.2368424758023	19.440439873083	16.5343271350493	16.5536847754197	19.2626333548907	18.1983409424533	NA	18.5303539726506	NA	18.2694509142679	18.9379689921999	18.1621601136697	18.8366645098151	19.0688478800943	17.5388355070265	16.2708714517833	19.0131628523658	19.6583479300088	19.1125932653071	20.2710767539206	19.6758233569265	19.3821253941731	18.0683389718294	19.8861478764704	NA	18.2862877151403	20.4573711446488	17.1284202113445	19.8721290079537	19.6536836760727	NA	20.0107173151596	18.6577758926965	NA	20.6753567063652	19.7542413331899	19.0719928542585	20.1257490066314	17.0055709454661	NA	16.6187807047279	18.8046379068272	18.5038503089931	NA	NA	16.7530549054906	17.5365830058479	17.5458699684587	NA	17.7625683988137	17.6463203185968	NA	19.48752284249	18.4850116854992	17.6191087902465	19.4671038163536	14.7051880247176	19.0012993316961	17.8750273716668	14.1761640343702	NA	NA	18.8711906246713	17.6274673218954	19.3819034926222	19.5196038433922	NA	17.7832858103205	17.5120328481863	19.7654991025864	16.5404523706266	18.8271065401478	18.0340001498993	16.2955563307774	18.5539527643966	19.3822692907569	19.0460023693704	18.2178750786656	19.6314642312505	18.5191331926118	19.9897569692876	19.2427929456762	20.4402570225871	18.9840509013236	20.1301496722832	20.782902338311	15.8916409800661	19.5635649140722	19.9952174941072	17.4721610192724	19.5354456974953	19.6193599522355	20.4950185868736	19.7073672443128	19.0725880150554	20.9803163704015	20.4277211345447	18.258374082042	19.8869438867137	19.6032605661005	20.1613159465561	19.285278116698	18.2979870885312	19.6430840577981	20.4654457116834	19.5458153211148	19.4131519620398	19.6061444685165	18.4728092041994	19.1203099372328	16.7668991365024	19.0655564121283
LYTLVTYVPVTTFK	3	P62899	NA	14.879864053612	NA	15.479926902719	13.5192413047178	12.8097825184571	15.7680343022682	12.5581978418751	15.3544071440962	15.2011902443428	NA	NA	14.6767068982062	NA	NA	14.1365244197035	NA	13.6566389184902	14.3989745255637	13.7885156975153	14.1326286497498	14.7833531692603	13.0725697468368	11.312766590311	15.8211840742939	16.4898375662449	15.8877770426142	17.1416671861992	16.3807087438582	15.994344760592	14.4367514202928	15.6062651050712	NA	13.8794398199434	16.3632960123035	12.7349580700247	15.5988135679313	15.4999881190085	NA	15.824244727248	14.326646504446	NA	16.5790774669835	15.4477339312823	14.9790987535911	15.8538279207851	12.9512108503555	NA	11.887378552782	14.6391044834962	14.4018182512006	NA	NA	NA	13.0624276292855	12.9938964603324	NA	13.1715349379384	NA	NA	15.3196762113163	14.723894952992	13.1145050761231	15.8132212611087	10.0934783184576	14.7782672622816	14.1593957739084	NA	NA	NA	14.7801435735666	13.5363930716713	14.7621827111569	15.4199565120663	NA	13.3447416061163	13.0123685313392	15.6375636093915	NA	14.799805547019	14.0566037501232	NA	14.6774592621154	14.9836270854188	14.5549111251107	13.6833510919048	14.6339106516949	13.5371759959736	15.150449336775	14.2830981657802	16.8925844936241	14.6003250383912	15.5431311111121	16.5448630969908	11.430889104276	15.4920024044569	16.0037360838198	13.6578507721032	15.7455353413741	15.5219741559185	16.6122863032145	15.3712268042007	15.0576538592026	16.8972023725297	16.1429740523342	13.6007549356578	16.0778337299827	15.6249034291289	15.8655729627272	14.7448963872062	13.5175066742894	15.3228347729724	16.2261434216987	15.100437705094	14.4929544184042	14.4825380574513	13.5063263760544	14.5642854876146	NA	14.715171875802
EYTINIHK	1	P62899	NA	12.3380931444412	NA	13.3382891888105	NA	NA	13.3795871059913	NA	12.6388640108884	12.7556388395744	NA	NA	13.6965927753377	12.1465384912054	12.3576336472753	11.8872014578522	NA	11.8571787436224	12.9059092135166	11.8134570569228	13.1558886257146	12.2937787176788	12.40699433498	13.2070127150934	11.9709458878266	12.7167554714023	12.6116213794522	13.5316088972279	11.1385159429228	12.8860624068176	11.7846960608527	13.548727118646	13.2164712873688	13.3358451904463	14.4540672103975	12.9749498400576	14.077263752	13.3614028734968	13.3405037028106	14.2604875821282	13.8140389532093	13.4820346766757	14.573877067576	13.9993777810894	13.5231876205566	14.5235504310277	13.547769264846	13.3707523082356	12.8449291792198	12.8243997289887	12.7566147779882	12.1186385055047	13.3857715843027	13.7712217321208	13.6348560233152	14.8752580035702	14.0754185611205	13.6599040553719	13.3337995294886	13.6587824428479	13.5417435193917	12.9012917493908	12.1307033252515	12.9653691158695	13.0139818329878	12.5888778251506	11.8504589426799	13.0980791881826	13.3558162641279	13.8872788251166	14.2379298253723	14.6636443048532	12.8716047301013	13.1334908686417	NA	12.3763270449739	12.4664308431595	12.6415619782652	12.4026957933606	NA	12.8074239451985	12.3472541929169	13.0260749388395	13.1550102475478	13.6027906341531	NA	13.3855012453878	12.0390875815863	13.5329516148093	12.9029293365417	13.3117602237643	13.1351764530446	12.8617098921347	14.2843694115213	13.4136840972718	12.6954580698747	13.4740127392705	NA	13.1380733051647	13.5112869246634	13.9251860045795	13.1066891483784	13.7078870755564	13.7965883731376	13.1572261807402	11.7027839013844	13.392506453203	13.4086064789312	13.6453670788197	12.5679548795606	12.1108993922212	12.7292985998383	14.3899241361666	13.0349040689308	13.1204339911314	13.2747656747612	12.0177066141759	12.2968061176231	11.1156497736303	NA
EYTINIHK	2	P62899	NA	14.8139657903605	NA	14.3816416926987	12.3370556907923	NA	14.498440320397	NA	14.3894813331882	13.6039308635272	NA	NA	14.4716899601115	12.9046171417286	NA	NA	NA	NA	14.4688153471694	NA	14.1831409988382	NA	NA	13.7166348720265	13.5078121762531	15.0061990800845	14.3326828542801	15.7127875896892	14.6975482143954	NA	13.3295190319408	15.8867465466219	15.0486063805589	NA	16.0798535668253	14.9091163635135	16.1111683676413	NA	15.0156529805899	15.891956938705	15.6085732707013	15.2190007065615	16.3834539353872	15.973644249297	14.3949116858655	15.7255192577367	14.7602349726211	NA	NA	14.2100079593244	14.5729833903528	13.8132121304239	14.441530050572	15.2559030150795	15.3341423267207	16.8985015519248	NA	15.1620985802029	14.3182954676144	NA	16.3827249570894	14.4577604722292	NA	14.3960903000554	14.9009467908718	13.8978027200559	13.1138185278494	NA	14.2191441021222	15.3236437886469	16.307181319005	16.2266467135247	14.9878079161128	14.7331246902746	12.3713073437859	13.896215998379	14.7935244425714	14.0994525416368	NA	NA	14.038901105926	NA	14.6110545806183	14.5451260415806	15.0975305721306	NA	15.5467465972091	NA	NA	NA	15.9036361820056	15.4609648168148	15.4355114219755	16.0348150080891	14.6431396569948	14.5241664060321	14.8003838852917	NA	14.6645198145396	14.8655723216807	15.4260817610355	15.4374307982755	15.0275434109526	15.1199375063628	15.2299320471074	12.9479026159733	NA	15.40403968997	15.6445211345252	13.4779276366813	13.3535975276324	14.2464403843851	16.3546845106205	14.5502134079459	15.3435968684303	15.4169320366411	14.337477172223	14.2765110637124	13.3380795103434	NA
EYTINIHKR	2	P62899	11.7935805182451	NA	15.3011360486209	NA	12.2022538277512	13.0925546070565	11.6577652928642	12.9289379966329	NA	NA	15.7035272082771	NA	NA	NA	NA	NA	11.7271673015756	NA	NA	NA	NA	NA	NA	NA	NA	NA	NA	NA	NA	NA	14.2078554785374	NA	NA	NA	NA	NA	NA	NA	NA	NA	NA	NA	NA	NA	NA	NA	NA	NA	NA	NA	NA	NA	NA	NA	NA	NA	NA	NA	NA	NA	NA	NA	NA	NA	NA	NA	NA	NA	NA	NA	NA	NA	NA	NA	NA	NA	NA	NA	NA	NA	NA	NA	NA	NA	NA	NA	NA	NA	NA	NA	NA	NA	NA	NA	NA	NA	NA	NA	NA	NA	NA	NA	NA	NA	NA	NA	NA	NA	NA	NA	NA	NA	NA	NA	NA	NA	NA	NA	NA	NA
ILGPGLNK	2	P62906	18.7540642318733	18.9536374836528	18.6896334431286	19.7114443913595	19.011965484606	19.2111626845059	19.6095901621032	18.9372379745755	18.7626762228179	19.1529845209054	19.2293625080684	18.4870830493054	18.7694664631768	19.112429924447	18.563101113772	18.1053299222919	NA	18.2358256847724	18.2291134253024	18.7441493502507	18.3447069569035	18.5395999575517	18.6273625675781	18.9726659056471	18.7623722514968	18.7579691596122	18.6001326042602	18.5978600524691	18.4316331364558	18.7710921876532	19.1472572018706	18.9870004832686	19.7170165161386	18.9976014972416	19.7552029179777	20.3847950848538	19.9014336079676	19.9284460567831	19.5121787905326	19.5768233429472	20.0521906298899	19.9570030354056	19.2863663707608	19.6039819059385	19.2345336376216	19.3347905410147	19.4625812453949	18.1162273806483	19.4991988141749	18.7264160467517	18.5473295373502	18.8087472744657	19.7657075871215	19.6087447645406	19.8731808475327	20.1925910946652	19.2522763210928	18.97155579743	19.1581580085051	19.5700083863291	20.0605352449975	19.7125930987851	18.9533372141663	19.0532676594533	19.3885716169239	19.5561333242082	19.191819082972	19.3889111796216	19.3270394467724	19.5222166149783	20.0811204780964	20.0728535036086	19.0694509574143	18.5256866993617	18.7043848750882	18.4095044348816	19.1225788631355	18.4073240787916	19.4482222865681	17.2793098534684	19.7745931178782	19.3463005322139	19.7141712603505	19.6888639129032	19.5205216913011	18.8749000980169	18.6642561709681	17.7283125390861	18.7056510903622	17.2729403177087	19.1043218080375	18.8891780084294	18.8039633369859	19.605821840406	20.4178835639248	18.4809469837868	19.0690088781006	17.5326689046281	18.9323895121524	19.1174153679657	19.1362729905915	18.5286802091221	19.342835939803	19.454081810136	19.2782939953202	17.9469279133139	18.9091238470565	18.0666874601863	18.2594526721528	18.5189208551926	18.1284175431183	18.2866383473074	18.8514159986789	17.9373791889913	18.488334183578	18.4401777953826	17.8907037492699	18.6840660225296	18.1758378107353	18.5416061054087
ILGPGLNK	1	P62906	17.3288298078137	17.3161792398482	17.3528041768056	17.3002057910215	16.6357476639762	17.0706206260057	17.6801658603354	17.0236923675115	17.1674025771291	17.5027837671179	17.6762869631191	17.0967380498628	17.7221922530072	17.7196911562333	16.8611020085335	17.5153701252014	NA	17.4986311794884	16.6768302136874	16.9377329530714	17.6218870425056	17.7158911961999	17.51152933173	17.8761830394569	16.2226840087756	16.4223461350261	16.1110093006712	16.2067883331672	15.8790466938164	16.2858343447196	17.2114017826243	17.726902066188	18.4185745602156	18.1011639535667	17.303629968158	18.0965321334043	17.706593493036	18.0925559128189	17.4320660732537	17.3287404692285	17.9762081669048	18.3503203988187	17.4750813001352	17.9138921062959	17.771474041094	18.1586298043084	17.9578308305473	16.6034492182467	17.7738093168053	17.5640268445415	17.0056912482552	17.2639041228131	17.9270194083767	17.7437442455018	18.0986942843708	18.5034497467529	18.2706642410857	17.9106027447324	17.5182825023054	17.7459934939477	17.70511777839	17.6041403512576	17.3896744251315	17.4489082543156	17.422339348856	17.6172790688618	17.4315532125426	17.3738824424274	18.1417949059474	18.4209014069624	18.0058581141671	18.2834355970934	18.0580701692977	16.7484872884988	17.4943017930242	17.0319367382716	17.5720361273242	17.3052952884128	17.467292665673	15.7419810982459	18.0845675096348	17.7591813996256	18.0920993677508	17.7201213481777	17.7035688549773	17.8574310217136	17.8635023773122	16.309397509492	18.2944987449987	15.6262268942389	17.299761946909	17.2957939429819	17.5715682522918	17.5291799743716	17.8660514603436	17.0045619730604	17.3993963710307	15.1379219801373	16.6167421230689	17.2748529529672	17.3977626881501	17.6083728932946	18.0315774371758	17.2402520115564	17.4899522489919	16.1315632096179	17.0948346830647	16.551773747922	16.6037655021545	16.8217103435625	16.6084818169204	17.2756803436623	17.9177000580189	16.5141812339464	16.9282449037708	17.9778095708467	16.6377609515022	17.0362785865762	16.3899684225661	17.3866342709036
KYDAFLASESLIK	2	P62906	17.8339293245284	17.732536426273	18.1880261907169	17.1709948221944	17.578751965971	17.8117990421749	18.4851464185175	17.66651419693	17.5374804771506	17.5913161905905	17.7011434936493	17.3355797846503	17.5671936752342	17.7281175836125	16.9095764045232	17.2554650065041	14.5055478914296	17.9120738800152	17.0211647011975	17.0071578922155	17.4747738951948	17.8067495651953	17.2929102520877	17.1582064427783	15.6862870999643	15.8253767880699	15.6455050653765	15.9459409633663	15.1704277381136	15.7893904203802	17.7791634635065	17.1514324874793	18.090510396395	17.9669580969915	16.9674138080251	18.2100385504619	17.9373741743107	18.2996299767674	17.3330188950523	17.3796902965733	18.1844850105579	18.1369040322099	16.7663426149925	17.91785083465	17.6950163195131	17.4405650861773	17.5082167611729	16.5030067063291	17.8970929095448	17.6279690773489	17.36250664945	16.9541360611874	17.4458477048611	17.7164273433608	17.8812435137854	18.0393143670269	18.3758554006546	17.9353864780905	16.851641333277	17.7807958049578	17.7488133948128	17.1480677068124	17.1884022302017	17.2300437885062	17.1162759810963	17.8030278973662	17.353588842037	17.2268060955545	17.9456393597802	17.7802551871743	18.2134752908199	18.2006449445829	17.7415960332708	16.6852852111907	17.4403801023253	16.7005465039756	16.9503074053482	18.129979576843	17.3028242921398	16.5771186045507	17.9365192058219	17.7778716232566	18.5851279577921	18.0691120914997	17.7332880772256	17.8786203049771	16.9872043654662	15.8360263579413	17.7881601425905	15.9955255056661	17.3750455491291	16.9766988889085	17.4151857995549	17.1084261145237	17.9941121539655	16.499238040216	17.4743655937996	14.7929441088021	16.0725327386672	16.7444589568054	17.0756383408194	17.3510029020231	18.0006106664753	17.0006663876298	17.6109325542922	16.1826467832538	17.1273262662261	16.745968632439	16.9700110795401	17.0425034333189	16.051302118864	17.338157505219	17.6697822732722	16.6760939889985	16.4496099975213	16.9939181755659	16.7060799986987	17.5890055023979	16.3588408006729	17.4117243820066
KYDAFLASESLIK	3	P62906	17.7763409691308	17.9520394728617	17.7489525475225	17.6686383166925	17.4590018400485	17.9886768708297	17.6880875064542	17.6683246103504	18.0455318743273	17.9938779928959	16.3222444112067	15.9001023434263	17.2247851439132	16.6090956741973	17.0398883591012	17.2986894283171	13.3844641267969	16.5180400930586	NA	17.2766911098267	17.012466661484	17.4387934327213	16.7663223886464	17.1238051162795	16.9463626058035	16.9281353545756	16.778737917868	16.8075829674484	16.3746696862874	16.8792092044569	17.5902535411181	17.6254558018818	17.1240586037053	16.9183697518404	17.0062911220837	18.5846303631667	18.3631248355923	18.2199609376568	17.3430356803491	17.8698564728658	17.9638335426183	17.8982027520654	17.4414273485928	17.7521290385259	17.1127658903752	16.4149871097979	16.8621737578814	16.6754624218973	18.0883846100219	16.9765168985651	16.792905563199	16.5166484116859	17.8220786953269	17.7051596116266	18.0454640435507	18.4186136091603	17.8455917330813	17.3470069981669	15.790705840035	17.8808461180177	18.373086401862	17.6360181273348	17.5541764847993	17.6446000464278	17.4591541936029	18.0538576520149	17.4293519730015	17.3534949952417	17.392030984032	17.284749236272	18.0487232802851	18.3998604865731	18.2512061260008	16.2078417946018	16.6169613746639	16.4408865963346	16.5728062868942	17.8582978988035	17.3169991284196	15.6506114016668	17.5344133557172	17.4877855871865	17.4597752259942	18.1601150776459	17.7347994967468	18.2631138656438	17.3447783558963	16.0137429533789	17.8455798565443	16.1802812676157	17.5541279317257	17.5019898133887	NA	17.3681688051007	18.4384361406622	NA	17.5066001961327	14.8205867762621	16.9261302152117	16.8792404639204	16.9014444070415	17.4340315174112	17.4601065951762	17.635431266357	17.3687666093352	15.9255178682765	16.3002878694147	16.4372901832617	15.9492665612211	16.4302950296624	15.8464934649492	16.2722663824163	17.5614850808253	NA	16.8371980652195	17.2889014140031	15.9029751189513	17.1974144002585	15.3294679715958	16.9690869861703
FSVC[+57]VLGDQQHC[+57]DEAK	3	P62906	16.0326033432553	15.5574658705799	14.7164611842539	16.2781348565838	16.1322778561198	16.1914626936251	16.8564187528601	15.915888558785	16.9014793501499	16.6307261219651	14.9316808079449	15.4872006972234	14.6504821698578	16.5015276593521	13.504396418609	16.5440382479216	NA	16.1186341163788	15.7089195543564	15.2685238655834	14.0249163239061	16.858155476963	15.6280465325259	13.8718915304989	16.612632069972	16.4579659403414	16.3371454517562	16.6157601103854	16.4056549636197	16.8015675688682	15.8233115170117	14.6340365928889	NA	15.3121421901097	14.3501230608336	14.668072234485	14.5813118704028	16.2269264066426	NA	15.5898906419276	13.3816072595258	NA	15.1359844789676	15.1695935019725	14.8002168200719	14.950985282497	13.1516055290375	NA	13.4430195031253	15.9961704129228	14.8605646642088	13.7005417496328	13.432864344235	NA	14.2952773753397	NA	14.0402156913486	14.7475690395253	NA	13.1955122623351	13.5715141327076	13.6286629672488	12.2793125953357	16.2491207548474	NA	15.6951311167009	14.9050021090121	NA	NA	NA	14.6346626833071	14.6157415347981	15.815654156213	15.9298249049273	NA	13.7952075719696	NA	15.9598130205332	12.8828955562162	15.9607153814888	13.5575200986544	11.7087174574707	16.1299312093849	16.3555814082587	14.2891336360123	16.0155389014769	15.0624469001344	14.3332975480069	16.8579181747373	14.8450955735331	15.8121865761256	13.1364806238912	14.8062946764483	14.1888088568243	13.300958720396	NA	15.7498371299752	NA	11.4880066159817	15.0040725289879	15.3808102373947	15.6220495220166	15.4318148615673	16.3769107836257	14.56199134457	NA	12.468810238734	14.6383133118861	15.6658913333183	14.0105773834953	NA	16.2865933013082	15.7710121813703	12.1092949536514	NA	13.141233391518	13.7739254812071	14.6068690339468	NA	16.413263725461
AVDIPHMDIEALK	3	P62906	17.5655032761809	16.5418150786403	16.4648732110188	19.5767437776964	17.7880016439531	17.7267862400926	18.6671704040892	17.2686656164082	17.6574659368564	18.2592366129867	16.6472437190136	16.4674574133323	17.6411073569002	17.8186805804984	17.2362472421442	17.1948695519683	NA	16.7524400400488	16.6833734440765	18.3150222950845	17.6550635081489	17.5580082580285	17.9444313711643	18.1490476188017	19.6820121997305	19.8302748171395	19.512220679766	19.7541958152964	18.9574824070667	19.5675723694109	17.2799349251662	17.5127939578223	17.1336742268477	18.1199411060511	20.2295188831508	20.9305386280542	19.9858691082124	20.1333697862341	19.5167267066061	18.9705015045748	19.2634391029211	19.5390568528903	18.9221554311267	18.4548808774267	18.3053918831227	18.0024593521714	18.4888930399214	17.4880556586713	19.3710642017389	17.4960094524021	17.8312719555274	18.2046482629684	19.7618116026078	19.1014872192673	19.3502769984644	20.018344456112	18.3987078751261	17.7576007628064	18.2124178830977	19.6125527511571	19.1126521862167	18.4957922742229	17.3513623703297	19.2236190663337	19.8863535297256	20.0439828923354	19.0097120907857	19.3935328448609	18.5716068512345	18.5149938253467	19.1466109180842	18.9158353607926	18.6864214680408	18.0371565604734	17.3553684820484	17.7471804541973	18.0334256853134	17.7380939151347	19.0120772758411	16.8658230095096	19.10034449235	18.6363854984022	18.4845150309564	19.2837351226372	18.9047071420429	18.3647079204095	18.8848551003918	18.1410494033126	18.4667072331264	17.4921781758414	17.7566250289445	17.370528481676	16.5713399871213	20.1829577286101	20.8685518808555	18.7521254244808	19.3734742442927	17.7667440787739	18.4342227059524	18.5867255127265	18.580660403361	17.7220215984216	18.1305731144918	19.4494062495592	18.7658490633187	17.9067946944884	18.4806238165355	17.1046713544223	17.1065783346371	17.96033441948	17.7981816570783	17.4509978669312	18.2640604788284	17.0623476981964	18.4663206719182	18.7909323197514	16.7640392596837	18.0644323335597	18.0694591925694	17.3153954005573
AVDIPHMDIEALK	2	P62906	NA	16.1638614298524	16.0353177825752	17.8551529578291	16.2206247605358	16.4035999253752	17.1747662576205	16.0195071526472	16.5327315237803	16.4662957703685	15.7533041329107	15.2775894295253	NA	17.067896253297	16.1051543050965	16.3379146927842	NA	16.285962978508	15.9860284917322	17.4977579476243	17.0764408570546	17.0866266111237	17.4281150248518	17.7282283569893	18.2808168043434	18.4916222226547	18.2202142693695	18.2009726687206	17.6080822235705	18.1636026573477	16.3373139887008	17.740192744522	17.5762126320146	17.812549429104	18.6501903875135	18.732671140195	18.1822504659884	18.8427114156548	18.1410004690303	17.8699019612436	18.1945881311542	18.4770586073815	17.9666457951598	17.6282397908737	17.3718694725886	17.4841477185546	17.521638153232	16.0696125436352	18.0039946375869	16.8201803342386	16.9245641006799	17.213041388789	18.8997261818931	18.3052685604601	18.922846567465	19.0799553768438	17.6788207493791	17.2805557590183	17.2808271846076	18.9344815373618	18.0775224708603	17.9313995200132	17.3221816370315	17.2463116854117	18.0663430229981	18.3618001407101	17.3084045618987	17.7344757124356	17.9869616332945	18.1472092525917	17.7615434210912	17.9176465867916	17.1885599135169	17.0003284353904	17.0104264346774	16.351046588216	17.1570140500772	16.960185430374	17.9224930459069	15.7207765673492	18.1255396884178	17.7119655039145	17.4899033908161	18.5732481534755	18.2156869351345	16.2320310347742	17.8093860919644	16.4959184301915	17.7315131906636	NA	16.7478963767389	16.9676480238517	16.9506726547079	18.379079364376	18.7849444476748	16.8434497337369	18.1250704320592	15.7941493637233	17.286231183896	17.5817785543295	17.6373275798807	16.9631691123364	17.1485190682695	17.7450191322722	17.2108715948136	16.5874224226109	17.1541909316589	16.4467182022204	16.2504658679444	17.1543616841697	17.6261952997734	16.8146564808864	17.8105758287861	17.0009218749177	17.3759582830412	18.1284795466187	16.1738599366514	17.4903468673767	17.0890812825562	16.703231514874
YDAFLASESLIK	2	P62906	14.4055422503388	15.3571106911176	13.7273128902124	17.6927980791021	15.3268932292574	14.5774938244376	16.5568391111878	14.521017163015	15.2362853204319	16.8073942589106	14.0046310136551	14.0523363749492	17.5216115994048	17.8534690879098	16.1199193744462	15.4390285976674	NA	14.6743876173806	14.5744860339384	17.5797856161478	17.1991585493801	16.7126010225351	18.2140128194051	18.4012052466309	17.2458589371904	17.4037991040372	16.9514385080959	17.1003733794252	16.6801703254017	17.1967045430389	15.3921442766821	17.454635056931	18.7805864280098	18.1407005325735	18.5424766121924	19.1598577634141	18.5112088463975	18.6758642943155	18.0985318939489	17.541737441438	18.5270090254705	18.6779165784721	18.4081377123236	18.2600505529641	18.0784622825113	18.3520388341066	18.29134527735	15.7472464519769	18.6177495744471	15.6930805062615	17.4276227839688	18.0025178652905	19.1206277071842	18.6976253986524	19.277488656921	18.9305385059092	18.2183896688971	17.551442816192	16.5269466508543	18.609179018974	18.4428470298324	18.1455610160983	17.6092037669399	17.2626865212052	18.4217966633134	18.4446238257178	17.5471933623229	18.2333143507315	18.5025933547347	18.6637134989085	18.1264460835382	18.3548002455573	18.0407262294757	17.6934852917144	17.6790104292709	17.4568289186981	17.9389648527613	15.6189581719084	18.3207374550676	15.9075511260013	18.8380865937931	18.3587310821429	18.1444579949564	18.7733629216292	18.2267404411745	17.783431602129	17.7006609242069	16.9657607464197	17.3973834867068	15.9278974547956	17.3191233975207	17.8777094098013	17.6152400858527	18.1180648393672	19.0614655883007	17.22335204425	18.2334335756192	16.6396754879035	17.4679748584411	17.7583521476057	18.1210129879154	17.3802081483539	18.2207678813579	18.4628135322077	17.963096306938	17.1765238025047	17.7621372745871	16.401090273454	15.3462244161546	17.2695334375742	17.9438276048985	17.0827961911001	18.010573764112	17.1521494911731	17.3149990025874	17.5002108495619	14.9587496732922	16.5265312645003	16.2672476707726	15.3848519814527
AVDIPHMDIEALKK	3	P62906	15.9089379177319	15.7835598845438	15.1941242094406	16.1794024199561	16.5038040160102	17.0510952245828	17.1001353391918	16.2252695881589	15.970774347609	16.0331842137165	15.738545071002	15.5761822394948	15.5556254256426	15.9174664566173	14.494827604454	15.3144586222043	NA	15.1395010689251	15.6763375140695	17.2386863552974	15.6304441959816	15.99437845791	14.8390207825117	NA	NA	NA	13.1785107083581	NA	NA	NA	16.21850974958	14.8198486181752	14.8297623313002	15.5791446361422	14.9176629478866	16.3876051402496	16.2774874482251	16.6578936699633	15.1670569477268	15.9606216502573	16.1155998205224	15.4312215235596	14.5295274844348	15.3676400246218	15.4258713950215	14.5928661183993	15.0238478422439	14.8771229876413	14.9857618986029	15.5410032493434	14.2188538459902	13.6121590548653	NA	15.2375589789356	14.9868375782501	16.1047887138741	15.46123039097	15.1233229445236	15.7025962188304	15.9204717814386	15.9884342454999	15.0399488928055	15.0752617916942	16.3308129315867	15.1664854723777	16.1024337568972	15.7853265912864	14.7644413438699	15.0462469710062	14.7018510587874	15.9557967005856	16.1462567967245	15.8858864855796	14.2823805696828	14.0759259747159	14.23633066175	14.5075476701204	15.7454739175707	14.1928471189412	NA	14.8234473891763	14.4182295294753	15.983987183144	15.4123517423881	15.4868939414696	15.2007165177399	15.4079819106168	13.4356728860457	16.5535942909004	14.3895871951864	15.5100107012834	14.8423648144852	14.9584814451424	15.5736965426867	15.9794883038842	15.0468894445716	15.1515069489442	NA	14.7404732532376	14.5960640409745	15.0486149487678	15.0288490502229	15.7472803900221	13.677364684205	14.2859894601321	NA	14.0543745061927	NA	15.3966299857692	NA	NA	14.8292557999621	15.3329567682446	NA	14.6584519562471	15.5328861524381	15.3083914286242	16.0483807431931	14.9970039277291	16.5140445090017
AVDIPHMDIEALKK	2	P62906	16.4687577737636	16.4018635066712	16.43931492616	15.4090838142844	15.4043161013329	15.6988360201534	16.3483313680418	15.4887117404213	15.8748233299549	15.6470081163034	16.2649564004671	15.9902507508599	NA	15.5263993714714	15.3305055412635	16.4187965122259	NA	16.7553971082103	15.2784814542726	15.0057882095166	15.7335367490778	16.1488973673087	NA	NA	NA	NA	NA	11.6051110151821	NA	NA	16.011313449602	15.8805680881296	NA	15.6474633470948	NA	15.2053597108992	14.917729783782	15.9475360606021	NA	NA	15.9519933101693	15.0441493170197	14.0721654300715	15.1065619281979	15.1035794757503	14.7147966106155	14.5360268577029	NA	15.2533501467022	16.5260145400613	NA	NA	NA	15.1181667173543	NA	15.6956225801432	15.8692362800573	15.4032620668553	15.5865482021459	15.1385013247524	15.6387373268417	15.5900932698632	15.1428730460861	14.9547400596716	14.307212661598	14.933231595315	14.7313948216013	13.9883266631046	NA	NA	15.5260870470272	NA	15.2981031042381	NA	NA	13.6878716037252	NA	16.3736654770272	14.9112202994102	NA	15.5180382606419	15.3792433428049	16.2538523053254	15.4336286674431	15.5167712291103	15.5228784449529	14.7167210269961	NA	15.8582640464388	12.7832472749054	15.4149013635807	14.7504999671127	15.6886364310258	14.3220573886688	15.0645541721894	NA	14.9161336644449	NA	NA	14.2028969815397	14.8293556766619	15.0331556486965	15.6855672198985	14.1685337215555	14.6696446492015	13.7195182478691	14.6419369530716	14.7346387124673	15.1102402099339	14.7718588663892	NA	15.1503869282611	15.2811298123418	NA	NA	14.7595358222554	15.2487219505244	15.4428983296579	14.3649019201896	15.7501176543129
FPSLLTHNENMVAK	3	P62906	13.5174756389461	16.1379364247467	NA	18.3238878288579	15.3501240827441	13.7186912718386	14.3624275301428	NA	16.9231094785223	17.6668235776683	NA	NA	17.2260587423433	17.2975433344208	17.163248839766	16.0290899612899	NA	NA	16.3491302031039	17.3981043192238	17.1942500415923	17.0768236182467	17.3799894300131	17.8689128666057	17.1888202255428	17.310660836528	16.763378362138	16.4852206526659	14.1394290384185	16.0853312055032	14.1199185228783	16.1858910180158	17.7305448140506	18.0122103203623	18.4379412127274	19.3790863417529	18.9513008376595	NA	18.4163770720145	18.1501427892797	18.5714591173864	18.9073693791908	17.3539888865364	18.0709630011059	17.4814897601308	16.9136257492214	17.5063361322644	16.8098354707671	18.6311091391706	17.0948183979532	17.105694244204	16.842468031704	18.7796559375948	18.2808401299926	18.8739884016052	19.2637918265094	18.1680503405397	17.4988484001167	17.5355048907611	18.0316553604658	18.2126885396354	17.0607027718082	17.0854475821643	NA	18.71020272102	18.8245318503074	NA	18.2199593304183	18.1916800101606	18.4383227138798	18.4461196751529	18.7181954910614	17.9382302070611	17.2069395643364	17.4066413262688	16.5174763506896	16.8602191884995	17.06974609977	17.9486027576076	15.9325417984268	18.2621357816807	17.6941860995102	17.9732268904666	18.6211624768257	18.0994459244532	17.1922201001497	17.6827620265049	16.0393524944821	17.7584167830431	14.2489888019538	12.2864329225915	17.0352393601284	14.3296990674667	18.208792000693	19.3907863183021	17.6361933334188	17.3012583971751	15.0099892908275	16.8386773595928	17.3981320322768	17.6697476301782	16.1961091975854	17.6066955372649	17.8422878685035	17.3307514396719	16.3688841277834	16.852621356867	15.5292793133217	16.1614886006179	17.1599785288905	16.6686265300899	16.7971929567475	16.7689316451471	15.6236498765787	17.3248977306981	17.4780723130886	13.7275889476371	17.5608650668709	16.7240948426584	16.0853225928464
VLC[+57]LAVAVGHVK	2	P62906	NA	NA	NA	NA	NA	NA	NA	NA	NA	NA	NA	NA	NA	NA	NA	NA	NA	NA	NA	NA	NA	NA	11.6850595643786	NA	NA	NA	NA	NA	NA	NA	12.5801284643061	NA	NA	NA	NA	NA	NA	NA	12.3909972568409	13.7381183072518	13.4046096375755	NA	NA	NA	NA	NA	NA	13.7401259288691	NA	NA	NA	NA	NA	10.6405842453937	NA	NA	NA	NA	NA	NA	NA	NA	NA	NA	NA	NA	NA	NA	NA	NA	NA	12.9856181925181	NA	NA	NA	NA	NA	NA	NA	NA	NA	NA	NA	NA	NA	NA	NA	NA	NA	NA	NA	NA	12.4910210691642	NA	10.1782305946978	NA	NA	NA	NA	NA	NA	NA	NA	NA	NA	NA	NA	NA	NA	NA	NA	NA	NA	NA	NA	NA	NA	NA	NA	NA
AGKFPSLLTHNENMVAK	4	P62906	16.171974401529	14.7813412569355	14.3050125714537	NA	15.4971588514127	16.4750102594573	14.1810680550927	13.978590542036	15.5996280337488	12.71672488876	15.3770736282599	14.0731048212561	NA	NA	NA	15.2888281936753	NA	12.916451978429	14.5077745691964	NA	NA	11.1054014647241	NA	NA	NA	NA	NA	NA	NA	NA	16.1218601052889	NA	NA	NA	NA	NA	NA	NA	NA	NA	NA	NA	NA	NA	NA	NA	NA	13.4425317952456	NA	15.240889432859	NA	NA	NA	NA	NA	NA	NA	NA	NA	NA	NA	NA	NA	NA	NA	NA	NA	NA	NA	NA	NA	NA	NA	NA	NA	NA	NA	15.3707023654734	NA	NA	NA	NA	NA	NA	NA	NA	NA	NA	NA	NA	NA	NA	NA	NA	NA	NA	NA	NA	NA	NA	NA	NA	NA	NA	NA	NA	NA	NA	12.5653957559158	NA	NA	NA	NA	NA	NA	NA	13.0143881500054	NA	NA	14.5496809093035
AGKFPSLLTHNENMVAK	3	P62906	17.1203037124238	15.611126807128	16.1301786187801	NA	16.4718532694217	17.177356074136	15.6897827822635	16.3652016385741	16.0796336937491	14.2759484367129	16.56643133703	16.2485798094711	NA	NA	12.5063667655005	15.4671142933552	NA	14.7346642723057	14.8540739820621	NA	NA	NA	NA	NA	NA	NA	NA	NA	NA	NA	16.843391798509	NA	NA	NA	NA	NA	NA	NA	NA	NA	NA	NA	NA	NA	NA	NA	NA	13.8171001088258	NA	15.8776535453235	NA	NA	NA	NA	NA	NA	NA	NA	NA	NA	NA	NA	NA	NA	NA	NA	NA	NA	NA	NA	NA	NA	NA	NA	NA	NA	NA	15.7949652576413	NA	NA	NA	NA	NA	NA	NA	NA	NA	NA	NA	NA	NA	NA	NA	NA	NA	NA	NA	NA	NA	NA	NA	NA	NA	NA	NA	NA	NA	NA	NA	NA	NA	NA	NA	NA	NA	NA	14.8293325780026	NA	NA	16.2029932465447
SYC[+57]AEIAHNVSSK	2	P62910	14.5212907667166	15.9522013854909	16.5427294457984	15.9682987174756	14.7282620398853	15.2353917632341	15.0237996710819	15.0503208247413	15.9424825963851	15.5039477531933	15.7862977873876	15.6182613302508	16.6553252530566	16.2838889380146	17.2505613594137	15.6369525125506	14.7987666072941	16.8383411267009	16.8057797941559	15.7847504746985	17.9318792832434	16.1002884737199	17.4614868827623	17.3757138766021	14.3673811561363	15.5053233107397	15.1001630445806	16.1262559056112	15.5784526279124	15.449041128934	15.2549242634374	16.9358534304061	17.7647915320808	18.0501893021355	16.0856673445758	17.0563545194634	15.6709019560405	16.2088409198415	17.5346327920668	17.7394054042861	17.7533037354954	17.6927174744412	16.7436039437964	17.1559697125206	17.0769904512924	16.80870766223	17.7754720359911	17.1193353361993	17.7645839541881	15.7481190435042	17.0024759884546	17.2900021001552	17.5905149165348	17.565502733707	18.3810273331435	16.3498558908376	17.8580272559913	17.5145488471414	16.1781523220118	17.8828998496259	17.3456614183798	16.9460063498191	17.6315558764667	15.0663630585449	17.6523843552485	16.7078240579111	17.0021334573384	17.5909158842973	17.4806190790974	17.2375087695805	17.2882536657184	18.048824283637	16.6060360838802	15.8633984042777	16.418927441317	16.0728962547794	17.5090467916788	16.076281298591	17.8251359555349	15.0530151221674	17.9356592923733	17.4213291947804	17.1756032132928	16.3396516187957	17.463850808643	16.518753110809	16.3151970995478	13.8013700042043	16.3009301396147	14.902504600246	15.6471059020241	17.7307636548257	17.0931450370387	16.468227998115	17.4507083051946	14.5491902933094	16.0834880331392	14.0496363084462	16.1077084111743	16.2235286248553	16.9047606921553	16.3267369191103	16.1922247046392	16.9206884622741	16.3265703766946	15.9262233617183	16.3434249307937	16.0622020639642	15.4315840497856	16.0467655351235	13.9175476653666	16.0288863357457	16.1995419081421	16.3082128918026	15.664959879125	17.0405963977281	12.6550658097309	15.252216655872	14.4326513189474	15.6813602035744
FLVHNVK	2	P62910	14.7221095008206	15.7072719877183	14.2835280263016	15.5018339013437	14.664872862535	15.3084745446691	15.2982011284665	15.1330080128491	15.7927679561461	15.5558823781264	15.7950848160887	15.3296235294533	15.9275959333271	13.6635836889768	15.3557160924326	14.7474879253709	NA	17.0894495266517	15.8617965982524	13.419110692921	15.8867537594674	15.3275550383673	14.4775067789056	14.6967974787555	14.376649919132	15.2129205452439	14.8666014856095	16.304452020346	15.8517931426182	14.7004146917943	16.3140560874991	17.6257249848042	17.0777863492458	14.6716950770358	NA	15.2491947898582	16.7753457922889	15.4485245976331	15.5152363774186	16.8790871779755	16.3716657660901	15.4651381062176	17.5628848610615	17.2316195918226	15.4167218169079	17.0252290160352	15.4257558460107	14.531575683957	15.4432734275092	15.4325338597782	16.5107732235632	14.2189501560748	15.6472799078313	16.1287809747443	16.2498302985046	17.5716797526042	16.6818966250566	16.3507554535015	15.7087671215737	17.4697894822836	17.5414504001982	16.6007518472948	15.7760438572769	14.6626984060299	15.2559355867463	NA	14.4379867293616	15.6008350922461	14.7041330116798	15.0477890123372	17.6617856490641	17.3531731689805	15.6883581131824	15.5575436149322	13.8441987060049	NA	16.2236985782245	15.4835532050058	15.1304537953746	14.5022403181347	15.8979317643894	14.9357449133314	16.0454511155554	15.4613806209778	16.1206133334069	16.1699952324566	15.9139201466407	NA	16.3843145209071	14.4795351999556	17.1372525046362	16.6499768901487	17.1115786832346	NA	15.4400350778975	15.7913394191147	NA	13.2515308940515	16.1846111343293	16.4793574379747	16.9764074789641	16.8114549083256	15.7459469020422	17.6627529377503	17.1418553070399	16.1195037197791	16.6770039922001	16.7383977175779	15.9977188733222	15.4901218955568	14.6509197965957	15.7898220739199	17.5043811054245	15.9545929959973	15.8628275273383	16.597063811546	14.8623508367423	14.8541716274679	16.1305805144138	16.4121905546315
ELEVLLMC[+57]NK	2	P62910	15.7037837562333	17.0707148488583	16.111059489812	16.7815323757399	15.7403502905669	16.0462433138984	16.4908246367321	16.2598162619627	17.1813738049501	16.7169269400557	16.3815589495234	15.9895100149941	17.3820168952471	16.4853966027718	17.7792013762931	15.5953215463795	NA	17.5536270587773	17.6252963757827	16.0350699245991	17.5930343460013	17.2085615495284	17.7469710259563	17.7103512370782	15.9717988395771	16.7700385534898	16.5428630433234	17.8584804446179	17.1207452646728	16.6759629542794	15.7328068920978	17.1380141910106	18.3102767400054	17.9078225355867	16.7113618708559	17.0623936717559	16.722345038334	16.5388675617325	18.0902247359645	18.4578635852301	18.2693541625082	18.2306264841893	17.9734675264816	18.1896575759345	17.5100666513274	17.8608588150166	17.9825863264344	16.3054632277325	18.1893672756338	13.0921768557192	17.897896854487	17.6750241779243	18.0095389331074	18.1609048703315	18.8609495928719	17.2834043346828	18.4864285176306	17.9885246553394	16.2983404243501	18.3237827795461	16.8611686390156	17.7751601803622	17.6737960395346	15.4023102826878	17.8028789391033	16.9724211020986	16.6817774271922	17.9548953174582	17.5744536725877	18.079909275431	18.0014383231607	18.6210921914058	16.9716648493327	16.9150549721315	16.5002036899003	16.2580675311649	17.9461481844853	16.9407498467938	18.3007615217334	16.4571495418224	18.2901344671489	17.7436824490818	17.6195400564953	17.1101402721738	17.7944223518543	16.8045531245691	16.9873249380959	13.9686569709296	16.9745156651753	15.2205507921605	16.227905652246	17.9816162174223	17.7280907682938	17.3409772879173	17.8591705721541	15.9041123566803	16.3861472074779	13.8663433295629	16.8946104456042	16.766741174542	18.0745643494107	17.2361454536376	16.6655775822801	18.2759289232333	17.3726699374767	16.8100271070632	16.8841079852227	17.1011432795009	16.2107113838295	16.7201633646295	14.8214429981867	17.0525498561194	17.260076942297	17.0895136716784	16.4309650282217	16.6783748761419	14.9432460936061	15.6335722715065	16.593678699164	16.4999301519175
YDGIILPGK	2	P62913	21.2511103349794	21.3443051634518	20.119770822287	21.6085411173217	21.2759099838979	21.3522467997429	21.9061962468538	21.4494424829987	21.6833754614226	21.6803324183628	21.2670380477001	21.0612118910657	21.336100162763	21.2654439244191	20.7835044375234	21.1254506221511	15.7858714646795	21.2556520246091	20.7082283401181	20.9460172408563	21.3255150722227	21.5473307244883	21.3301753585309	21.073642533993	21.2707648031231	21.8515756085233	21.1253756155349	21.8446702134572	21.4017099238539	21.360647815666	21.1769535020109	20.4142873183117	21.7131943725848	21.7276457397207	20.4739579662794	21.8876014790462	21.3300550997849	22.0677710757522	21.6301087191701	21.5872164668552	22.1409970876177	21.777670330983	21.1666611754217	21.3696773113635	21.4326616210423	21.021331406486	21.5447898692264	20.4088214470162	21.4735370353287	21.0469476643729	20.6672470695196	21.2316712825539	21.4805115505485	21.4799630996176	21.7125388070137	22.1655645034936	21.5921150747642	21.1993872360039	21.120014522817	21.5962740760171	21.3577399922061	21.2374784798156	21.3540382961343	21.7058953547186	21.7295263458405	21.8022619363528	21.3581907655587	21.4265105041454	21.2785473452945	21.7346820758955	21.2902126669112	22.028728361742	21.1247690606154	21.4078047690273	20.5818261506994	21.3215348077762	20.6213733441424	21.8267063013913	21.4817604056366	20.3604256743314	21.7186641376196	21.1231122927135	21.3535724186675	21.7947835672685	21.3508263244842	21.2312448046564	20.9319342748455	20.733246688466	21.6012434540504	21.1573961964773	21.1038325665689	21.4203819604809	20.7438316249267	20.9180043846968	21.8630493612447	19.8230324114393	20.4367237909385	18.1436032876531	19.7468120792305	20.5804612250129	21.1498374551293	20.6335966516533	21.2337701239671	21.2644702830091	20.7700146619505	18.9361354200219	20.4883713154233	20.3864390476287	20.369400138114	20.4728014985173	20.3926166681675	20.9490575007313	20.9410057908837	20.2833635902886	19.6472655880633	18.8016776968577	20.1618065027727	20.7554086314823	20.0068612796778	20.2925807555552
YDGIILPGK	1	P62913	18.5055788848519	18.5960968925479	17.6247344526347	18.6375966167129	18.429545652106	18.8186443590659	19.0711057782554	18.8115800425097	19.0258911601737	18.9542112662462	18.7968172403935	18.5557103031607	18.9515961745729	18.9484391111655	18.1959076985457	18.9492314242518	NA	19.0940579580548	17.994128942436	18.0399467218191	18.763418357835	19.1653647687524	18.8717762920065	18.4891758136778	18.0818103449742	18.6143428177986	18.099338059169	18.6274243599545	18.3212718059684	18.2662445146998	18.5624117372799	17.6954637048857	19.1571241273496	19.1881918201722	17.5020054286527	18.7647969663791	18.2939513005714	19.3346441447906	18.2282311666712	18.4987032351601	19.2789634299437	18.8142784566436	18.2565604010282	18.6086587093308	18.9458778643487	18.726180687511	19.1854743597481	17.7558953582749	18.609597912053	18.7505174903624	18.1613255625924	18.7974992846111	18.5891353174874	18.5634319229319	18.9600250974096	19.1607137117933	19.0437249202834	18.5362575554512	18.4293460827622	18.4944750955617	18.2756140271802	18.3181215361814	18.4344106009222	18.8766498010719	18.704023848004	18.7972796745641	18.4606282988861	18.6287455484126	18.6456524002563	19.3148688311251	18.2792411054364	19.2425703621264	18.6404024628974	18.7257091111087	17.9734531501901	18.83349218968	17.9728606454671	19.5698725501637	18.6814199667346	17.6699395744903	19.1809043140486	18.7325670794782	19.0111832368034	18.6327263768143	18.4082274300586	18.2721551142035	17.995752013592	17.9593805252446	19.0138153833867	18.0377319300835	18.2267781633992	18.565885497978	17.8858234158972	18.2141479594951	18.8509709506334	17.0655952929336	17.5601698004155	15.3707601124267	16.8575107362268	17.8465279997219	18.3120105570823	17.9860005028612	18.6997620110159	18.0476425270045	17.9533095718767	16.2415998286344	17.7846705760247	17.8147036217212	17.4636936795156	17.5553229384053	17.6837693889258	18.4640192124637	18.1745644085778	17.7572869927928	16.8045826342195	16.2482291981566	17.5441411488208	17.6224673992336	16.8791126994292	17.6375972064815
VLEQLTGQTPVFSK	2	P62913	20.7368120600355	20.8519444309732	21.0650998913205	21.1077293723247	20.5624392369335	20.9155512408303	21.3267984323535	20.889576212957	21.2580686381611	21.3240796652528	20.9412027822508	20.7668888429948	21.0076377237052	20.9691062555034	20.7497182014321	20.9006118402158	19.7338052229964	21.0680774510994	20.1398234179639	20.7801285839129	21.3408221009728	21.2572873407597	21.2136022579693	21.102658009526	21.0257073608607	21.4334762695132	20.8091161713415	21.2807235269861	20.8435619846222	20.9606009471378	20.6448848474577	20.6473907677832	21.2999518575265	21.4614563521748	20.80567418706	21.5333430398906	21.1102007983774	21.6944364006301	21.4889711034548	21.4454144248689	21.9543832976041	21.550324933794	20.9973463265646	21.1750391842657	21.3647184746534	20.8750745468774	21.1522009216768	21.2038299267552	21.4905794563958	20.9600211021924	20.6797116794691	20.9609965210249	21.627424719993	21.4798471200495	21.8771084949689	21.9711751946897	21.5341835218369	21.3990820097189	20.9650684720246	21.6080003905049	21.5233760884386	20.985201655285	21.2064074800191	21.2454970209008	21.4793595069836	21.4543805280648	21.1746760827917	21.3765256035802	21.2746400689708	21.3827074597213	21.6064557889461	21.7085961258745	21.0624995213242	21.0927035598428	20.4749058116325	21.0145991330874	20.8653556749034	21.5753545164594	21.6707701291422	20.2395270771576	21.6095048099465	21.2805057032772	21.2948854471613	21.5301975406702	21.4950764775976	20.9983103119039	20.8505705265055	20.5938162409175	21.3453005126294	20.9750940570181	20.8852187935418	21.3031290617514	20.7949979348957	20.8401317956221	21.5073941202982	19.9900996500943	20.4413820638878	19.0631814422353	20.2550871433033	20.444796785927	20.7807937603002	20.4607662745195	21.0100208809179	21.132545724722	21.0443309577563	19.7899550191565	20.7968605046699	20.4792499679927	20.2958692484805	20.5423587085596	20.2261614390207	20.7875754255978	20.8860088175191	20.4031987076967	20.5811195407721	20.8876300901793	19.0340282423571	20.5149158636468	19.9268435406039	20.0894582683582
VLEQLTGQTPVFSK	3	P62913	16.6854735822622	16.8133898114047	16.4050358624852	16.62732031077	16.4800069303308	16.8499252688355	17.1794668818639	16.7258666529256	16.8486949143054	16.9826116154351	16.5427415171418	16.1175823478518	16.2326021592485	16.1298929694968	16.0456738729283	16.3337743674068	16.3094097455441	17.4007325516176	15.4398906327696	16.3451562210465	16.4977300090235	16.6811580582076	16.6837205367947	16.6220204011811	17.7318143592008	18.0171688633158	17.4073276697645	18.1563005395507	17.6045349399172	17.5641964505484	16.85988728427	16.5505984691442	17.0722582180411	17.0204247110403	16.512715950113	17.2103172020275	17.0739281272911	17.3297442130836	16.6915374285869	16.9363995579577	17.555167762045	16.1282423605783	16.9562719488214	17.0051959071911	16.7142278966677	16.4171935278538	16.6179676831263	16.4771907206533	16.9097236919963	16.6495510175285	16.564431945205	17.2140135327117	16.9906372903385	16.8898946031487	17.2283963538567	16.5672247069737	16.9160842552103	16.9298400361617	15.4383866781168	16.9859726247709	17.3939935214315	17.4962904531565	16.5706434722409	16.9601630552047	17.2318685302073	17.2403387202291	17.092023414837	17.3926830565892	16.3925769412471	16.6154655352296	17.2322105353862	17.3787990583574	16.5880075591131	16.8973849023966	15.7391037631349	16.3145140397107	16.7653312056902	16.8701234335882	16.8998914380473	15.3350366894756	17.6099371311813	17.1487260069353	17.631155854011	17.0013901911116	16.9395875699266	16.8581655288361	15.6109917031831	15.5834301152524	16.4350714918433	16.1425293236279	17.1955851163392	17.2945519453873	16.5865623056329	16.6915989736582	17.4126199819079	15.5946110698784	16.4647192696161	NA	15.9493483907821	15.7906342630649	16.4099737796167	16.045730257779	16.4610195344883	16.9377706627221	16.6012851733208	15.3698730783381	16.5617943299225	16.5247845896092	15.6240385145307	15.9426965646437	15.8134823681377	15.8833068439195	16.4098437279457	15.7816291741346	15.2759864714161	15.6385699504425	14.2540585854991	16.161780810492	15.4553437373358	15.2823087377388
IAVHC[+57]TVR	2	P62913	15.6238767862535	15.675623742599	14.3071773910532	17.6529486535542	14.954652243809	15.7244880835111	16.8769123968586	15.6349162475391	17.3690624145312	16.9367888073238	15.7625126818937	16.7345884230721	15.9967198558383	16.968457213592	15.976577069597	15.9520123979021	14.2750416330972	16.6163712996282	14.6278764822419	17.3212591371315	16.6941479234172	17.5898460959624	17.5232576443996	16.7435524746559	17.9984925749834	18.1786494756644	17.8699470749782	18.157983871085	17.7780161313143	17.8786139145768	17.4182996081546	17.1227636561194	16.1394304417147	17.7172446722874	17.3477689276208	17.0976911874373	16.4992397548657	17.6389345134943	17.4450407548413	17.704245542184	17.6949160299257	16.7340864994174	16.6454167013549	17.6857728023916	16.9024666036628	16.7530932956769	17.1990490836319	15.6831560234719	16.8554176007696	15.5406450652462	15.9335223969396	16.9860013074168	17.315381487706	17.2134303952231	17.8152669964165	15.2378078738958	17.6313779860194	18.2866103838398	NA	18.2779160471059	17.0696690835338	16.7731243630231	16.9086671505347	17.6529840152719	16.9603311268042	17.6205676522202	17.6762355229838	17.5759205712178	16.9870243563685	15.6606261803263	17.59380400933	17.5943961739685	17.2213398111747	16.9616640565443	14.8247610080801	16.4118979920946	16.327070481064	16.6288449206001	16.8304684546804	15.0038209509634	17.1716406711593	16.9034445307433	17.0360853486724	17.8029029315406	17.8233916796979	17.2292900169176	17.5731298388601	17.4651991142854	17.7957808941799	17.658499299104	17.5196344195553	17.0923155358186	17.432263392103	17.3486497387943	17.0313793486665	15.5908257189094	17.2085893568145	NA	16.0282388405911	16.8475843035021	16.7577405954361	NA	16.7610640850766	17.4411218839333	16.5534617791167	14.8051170791666	16.4623555821908	NA	15.4440860721133	16.6802148604501	15.3237125270279	16.8936445093851	16.8124687193253	15.9335897426574	16.3964960694597	17.7028306035742	NA	16.9087673599411	NA	17.1011450017104
NNFSDTGNFGFGIQEHIDLGIK	3	P62913	NA	14.3956622276549	NA	16.2973909498547	NA	NA	15.4945749998476	13.7653081112567	15.1419014088532	16.2701363032321	NA	13.0557877840072	16.3189158814997	16.5875047778208	15.0007553826729	15.5029412647185	NA	11.8309982492518	15.1579836712874	16.8410481444307	16.5694474076404	16.522376582419	16.6469085112464	17.2086952753102	16.1821794102152	16.2232244781804	17.0843516389949	15.5807966850594	17.3735635300841	17.4175997995701	12.927281936272	13.9727878762782	15.6201631975747	17.3773093808337	16.1459204044807	15.0423488392804	14.2236743700583	16.6665952310755	17.1712174465506	14.9040339266295	17.1588364424549	16.5780349332198	NA	15.25077123319	16.0469444920863	15.9352407912195	16.276476645783	16.4415755204062	17.3685292847125	15.4726717535082	13.663097844118	15.6617691676018	15.2891863188283	14.6799213408228	16.9888491148884	17.0873693724735	14.3372574604822	15.6653139223741	16.1337526744296	16.4295859188952	14.8043591181743	16.0405276831981	13.7955144412151	16.594217572591	14.7325558352616	17.1055707160736	13.402845735647	17.0539055643792	16.5996948595737	14.3734057253258	15.7370203382631	16.4380538659759	16.0035203450564	15.7805388902926	15.1878071076278	14.9322511984328	14.5440459966402	15.0125867300288	16.1602092638642	14.2620833053641	15.6296941036147	15.8315778163174	15.7494805277671	16.5190370237862	16.1012680893028	15.8266761105145	15.2687576075163	15.7733798214521	15.7278877989821	15.889940999915	15.2722676453126	14.6600963254975	15.0660908502935	16.1746440801987	17.3118947197688	12.2913351047851	NA	14.4794930287068	NA	15.5997582140519	16.2623681591077	NA	13.8673195791197	13.9159187181438	15.6040896592799	14.858373215311	16.0020666234054	15.5612519575322	14.8561470308402	16.0678246895461	15.5510017168111	16.1795346057619	15.7403787329165	15.7971135880527	15.4247036995568	13.3368099058758	14.2729101296596	NA	15.6579158083419	14.8668577255147
KLC[+57]LNIC[+57]VGESGDR	2	P62913	14.774753576211	15.4397766575282	12.6338112699134	15.3105432769183	14.8928608689413	14.2005763812742	15.9848075172482	14.7262552849177	15.3947572363259	15.0875827052866	13.7600836061472	14.7650218049068	14.3832227313024	15.1575313267062	15.2216788325745	15.5644519115096	NA	15.9334335195894	15.2761007749651	14.7122109493576	14.9127666031654	16.0158519511025	14.4363126375997	14.8790120646987	NA	NA	12.2155546778261	NA	NA	12.7163726121248	15.3997292048949	13.6043115042796	13.8652220123384	15.2264606383492	13.0239875947578	13.7905185101068	12.2365771999986	14.3147005048775	13.917178103175	14.8324958422022	14.4154219067593	13.7857618955213	NA	14.2749717746647	14.5434252519529	NA	14.1676295483971	15.2226488368599	14.4537981539141	15.3298120954315	14.915957666978	13.8879949581851	13.0832224237887	13.7667084876235	14.3572156852389	12.1231061077557	15.4118232968222	15.2343030441252	NA	14.778674157409	13.5439143576798	NA	14.8939474089292	14.8757482284447	13.2692665762754	14.053472718155	14.510506142884	13.7176016932859	14.3365109534416	13.0941528082499	14.1599161737382	14.7807437752245	14.8356576044676	13.877696388668	13.4399631190845	13.5453957682957	14.0103729041764	15.2460936868201	14.9115407687534	15.1053320527618	14.61580522249	13.8388175633842	15.1678542077496	14.1506823720694	14.7642950622784	14.9530758914149	13.6818055514264	12.7369448300357	15.923833005728	14.64761689117	14.3029104599627	14.0786701457574	14.7118120071455	12.4784782281693	13.3108294105748	12.3310079928549	13.6471784200849	NA	NA	13.017045091799	13.3511248876415	14.098873478283	13.7754330409713	13.4357150912996	13.6862337712111	NA	13.7820516959298	14.0480858376984	14.8550609055049	14.5128683528805	NA	15.2714015320813	13.8915384793493	13.45793035324	13.3464230950179	14.2997657431649	12.2170020509753	14.159211438495	12.9427223732413	14.6370396919824
KNNFSDTGNFGFGIQEHIDLGIK	3	P62913	12.9580365983205	13.5472801785844	NA	14.8865492130831	13.8529387751506	12.691798852389	14.5862061162165	NA	15.1799975015877	14.3176523227235	NA	14.2748083595493	15.0742473038845	14.6275392374639	14.671480974925	15.2099935540472	NA	15.3131702587867	14.8546127469135	14.5279969884698	15.3280392528954	15.4914921978392	14.5613589280879	15.2347582412092	13.5437178112115	13.7280620694016	12.7855863204393	13.4766757443231	13.3883454572858	13.5816346530804	14.8460880883699	13.115302202801	14.0002744570989	15.3875716913689	12.5477559740265	14.4119676302639	13.0023824202865	14.7538030340416	14.4661277797572	15.5034459412543	15.3579197086755	14.2041171394657	12.7693283727157	13.7072754563421	14.9553529340705	12.7839864889623	14.258213192142	13.6563518517839	15.0429496696907	15.7463263159585	14.6590089849408	13.9358581320108	14.4376238617465	14.6932604107048	14.8729675028356	14.5411765886001	14.2360998202948	14.9049839524664	15.4145094598419	14.4156552067411	14.4905592833063	14.760889724248	14.1562047044152	14.8582005698255	13.705985775556	14.2182335766356	14.8910164940122	14.3914134601527	14.8346839819524	NA	13.851044042532	14.7486944669075	14.7042257825144	14.1397146374411	14.4820500528951	14.5665017815636	13.8886543248264	14.3148120183351	14.8067991822392	14.4178173328229	14.6781566906964	14.9277117262172	15.2953896427903	14.8541834072537	14.5420869045871	14.6392443367163	13.8745632654407	13.8506415460691	15.3008089166899	14.3510064845036	14.0088045276566	13.8720668454569	14.2404509421086	12.5770225267677	14.3470204599678	13.4403265091313	13.260627105896	12.3288024572965	13.3930866137285	13.6106255783797	13.768310729765	14.1167158188762	14.3341373214973	13.4547983660191	14.1649700149758	13.3058874579996	13.6872928329946	14.067546575716	14.1796529456982	14.0462045671368	NA	14.4690219550389	13.8488047680077	13.5595223820486	13.6182007702517	13.7506474775686	14.1375171509579	14.6893254664246	13.4363980709779	14.9120815739701
KNNFSDTGNFGFGIQEHIDLGIK	4	P62913	11.0410471791466	12.7629391906206	NA	NA	14.0148906643727	13.1812550466232	NA	13.3118086804412	15.1045237661183	NA	13.389525908179	13.6324963453975	NA	NA	13.9069080585196	NA	NA	14.6244386612335	14.3616696476173	NA	NA	NA	13.3423882540604	NA	NA	13.9058456977719	NA	NA	NA	NA	14.0136125379901	NA	NA	NA	NA	14.9379308486303	13.6983766478348	14.9281347467354	NA	15.5200340533422	15.1042476974502	NA	NA	NA	14.7591888888557	NA	13.4481716713055	13.75199895764	NA	NA	NA	NA	13.1729898455002	14.2250626841881	14.3433997899821	NA	13.7116972181847	13.9289686206875	NA	13.9941224433456	NA	NA	14.3865582904989	15.06174447799	14.3199666126346	14.8827816776525	15.2405427442566	14.3863059487053	14.2603242039252	NA	13.4372631276823	15.0305810404558	NA	13.9021404270618	13.7644050861069	14.2867534440702	13.1495378473442	12.5599393098549	NA	NA	14.2374151379068	14.1077928805308	14.7679385917441	14.860123106829	14.5980569656056	14.4127006411354	13.7739784445739	13.1946086351497	14.6752715159895	14.5174276321137	NA	13.0864786607788	NA	NA	14.8372775228914	14.1070062906641	13.6803135890431	NA	NA	13.6731633115991	NA	13.6658429784875	14.0095218025913	12.9698822142966	12.7659914151383	NA	NA	NA	NA	NA	NA	NA	13.1481770703576	12.3738774296615	13.5367355534544	13.8225980958185	13.200919773599	14.3435438316829	NA	NA
PGFSIADKK	2	P62913	12.2551417227104	15.0290715011574	NA	14.7677562340458	13.9194733030507	NA	15.1605064887309	13.3238870248446	13.9504092166068	15.1891877743032	NA	NA	12.5988297464817	11.5771157319074	12.5376162653047	13.4208287865897	NA	NA	13.5202065486451	NA	12.857076030292	14.8302214929595	NA	NA	NA	NA	NA	NA	NA	NA	11.3982020616645	13.2651774509505	12.4700299867852	12.9591228206946	NA	NA	13.7935021604432	14.0739235313135	NA	12.9460021607312	14.2399908547388	NA	NA	12.2715624353239	12.7623413107753	NA	NA	13.5722681794753	NA	14.0214849804888	NA	NA	NA	NA	NA	13.3953570404736	12.8253566977255	NA	NA	13.0506051077746	12.8025718998862	NA	NA	14.977574447461	NA	13.1707977179088	NA	NA	NA	NA	11.6883123120816	13.7333733270259	13.2045135007141	NA	NA	NA	NA	14.4367697771716	NA	13.0329078831613	NA	NA	13.3073333723404	NA	NA	NA	NA	NA	15.0214974037238	12.4250643573406	12.9989069830561	13.1494012088872	14.2384547810515	NA	NA	NA	NA	NA	NA	NA	NA	NA	12.4098602567739	NA	NA	NA	NA	NA	13.8854379631764	NA	NA	NA	NA	NA	NA	NA	NA	14.5062071985065	NA	12.722809735264
VREYELR	2	P62913	16.1929158071248	16.3617636634585	NA	15.5059222820848	15.2658749646799	NA	15.6980742620241	NA	16.6753960810743	16.5332547584791	15.3112489778009	16.8903559401731	NA	NA	NA	16.5262190943882	NA	16.0890298669638	NA	NA	NA	16.0309498818536	NA	NA	NA	NA	NA	NA	NA	NA	16.4453929952507	NA	NA	NA	NA	NA	NA	NA	NA	16.4531765050445	NA	NA	NA	NA	NA	NA	NA	16.2176354745026	NA	NA	NA	NA	NA	NA	NA	NA	NA	NA	NA	NA	NA	NA	NA	16.4808689325672	NA	NA	NA	NA	NA	NA	NA	NA	NA	NA	NA	NA	NA	15.6636923032467	NA	NA	NA	NA	16.2066909322677	NA	NA	NA	NA	NA	NA	NA	NA	NA	NA	NA	NA	NA	NA	NA	NA	NA	NA	NA	NA	NA	NA	NA	NA	NA	17.8386982038298	NA	NA	NA	NA	NA	NA	NA	NA	15.9072819188867	NA	17.0081235167106
LC[+57]LNIC[+57]VGESGDRLTR	3	P62913	NA	NA	NA	NA	14.5510497537772	16.743079921228	NA	15.5966094191586	NA	NA	16.0382990202607	NA	NA	NA	NA	NA	16.3416024439933	13.7705343783254	NA	NA	NA	NA	NA	NA	NA	NA	NA	NA	NA	NA	13.4528976759312	NA	NA	NA	NA	NA	NA	NA	NA	NA	NA	NA	NA	NA	NA	NA	NA	NA	NA	NA	NA	NA	NA	NA	NA	NA	NA	NA	NA	NA	NA	NA	NA	NA	NA	NA	NA	NA	NA	NA	NA	NA	NA	NA	NA	NA	NA	NA	NA	NA	NA	NA	NA	NA	NA	NA	NA	NA	NA	NA	NA	NA	NA	NA	NA	NA	NA	NA	NA	NA	NA	NA	NA	NA	NA	NA	NA	NA	NA	NA	NA	NA	NA	NA	NA	NA	NA	NA	NA	NA
AVVGVVAGGGR	2	P62917	15.7749908291496	17.6785457941692	18.1402284705824	17.4644637571621	16.9452661970754	16.5543285972409	16.6283301956071	17.4593599324459	17.3213915490898	17.4043183063166	17.5231001721428	16.316467617502	17.7308919829828	16.2709884986519	15.1966042179787	15.6182254785096	NA	18.2649086891339	18.8066117180439	15.2019470455552	17.6295047591656	16.856468710162	16.2440192758326	15.2797486025959	14.7665827055903	17.0003528465559	16.1502516644785	18.3406748413488	15.5419082897034	16.30111864488	17.4869927708771	19.1971356294661	15.6391046449926	17.5040236831941	20.0319444117655	16.9805683782314	19.2679818065283	17.9711572738554	16.0575203009334	18.5540432989608	18.2096687852912	14.7904319063646	20.1586727674434	19.1790221509084	17.4617957897995	19.3601983727426	16.6747210745741	17.2574525033896	15.5125946152172	17.1811596479401	18.3130762989677	15.0453167972588	16.4276572593044	16.431044672619	17.5688890502758	17.6128257596648	18.7063556131466	18.0285948348237	17.048570221679	19.1535431170876	19.1265367454748	18.5578322644551	17.0706032474186	16.8838199287328	16.0806814204138	17.3207532136116	16.7249353867459	15.0660692710262	14.9039185160184	14.5495081949136	19.1739884671866	18.7718364778514	17.9383776968902	17.131683860464	14.8014181363955	16.1857651304478	17.3579587835476	17.6649403928073	15.8915273562261	16.2759305662994	17.0679719379126	15.5756607995366	17.3817637175036	17.2773627265451	18.4317744495901	17.6471095105832	17.826221730046	14.9336148433871	17.648771784218	16.6888478429587	19.2140408423618	18.2479606700612	18.8251277681669	19.3056924476748	15.899299816064	18.553345588428	18.7410730242438	17.1157441106972	18.7470314437772	18.2258581401314	18.824207006574	19.4177742249138	18.1995506862043	19.3236855272883	18.3660266270622	18.1423619555708	18.2426032517631	19.1220908363436	19.2206208131276	17.5040210671962	16.1350254700874	17.0616551925981	19.8897133281264	18.1780408650983	18.827781433128	18.8705088306111	17.8550115263139	16.6789223028626	18.5990067573363	18.6523470234245
TELFIAAEGIHTGQFVYC[+57]GK	2	P62917	12.1909011221837	14.5162188099365	13.661418869116	15.7825227856261	13.8227882974638	13.5953396165961	14.1298535878187	14.2161665277858	14.9456443450459	14.3150571423474	14.0443495495814	13.2043511263793	16.4193493099759	16.096221145962	16.7746236643715	14.0319197172055	10.984010930666	15.7292614389746	16.2429456762865	15.1325432304288	16.9446444324874	15.5937135161559	16.1078520848713	15.9449356173462	12.7239559134814	14.500892365889	12.826112065599	14.5020692300984	NA	14.2623827208422	14.2409029563584	15.1660556320433	16.6102794343744	16.5573809472268	14.9414217315432	16.4282446070166	15.449500462911	16.1744700118972	16.3213097120319	16.1875436731882	16.6480034851567	16.81198003235	15.6954272761483	15.8300565139515	16.2671582783153	16.1362192459205	16.5118153066536	15.5319911470756	16.6924014370024	15.8208555853111	16.1989172172287	15.8311515150103	16.366875112989	16.5130013030349	16.8159721915881	15.8428289494717	17.0653704843123	16.6320775710561	15.4965800841875	16.7506803444296	15.9136082639875	16.0910314282564	16.0753451042594	14.7416416619071	16.7361776989321	15.8328283806876	16.0194669128637	16.7928448275343	16.5108529519783	16.3177643540907	15.9735335658342	16.2633480022223	15.1907945766984	14.4932600953542	16.0013669193334	14.9043984678206	16.1464472711119	15.5315576897933	16.7472917393126	NA	16.6035353950191	16.2017027990523	16.526511158085	16.0136419758727	16.3719789126758	15.2632005082241	15.6811559493622	11.9833942010922	16.5665321039242	14.5651791033579	15.1465969754918	16.0215336951264	15.2030964298841	14.8667925474594	16.3613746328179	NA	15.1830330363542	NA	14.6295731105616	15.0788875288399	15.0876263890074	14.94106604814	15.320902656631	15.3131297595531	14.6108664924411	14.2738462493501	15.012256283919	15.5482850564896	15.5072036444616	14.8559476602875	13.1652588280089	14.1788088183253	15.7717917896417	14.6748497608306	14.6339503298654	15.2766928509062	13.1078901355133	14.5066934213705	14.5090268134108	15.1529283580234
TELFIAAEGIHTGQFVYC[+57]GK	3	P62917	NA	14.1523616479818	12.5377306180646	16.5375745366122	NA	13.8701030507644	14.5883149236865	13.961304966298	14.6521866495374	14.3261562985148	13.5971943882796	NA	16.6672318295718	16.4586361796417	16.5224860537301	13.563618296402	NA	14.8240174352131	15.5321600904503	15.5987347777346	16.5876720120857	14.9239071574544	16.2905095302995	16.0792234035974	NA	14.9442845822243	14.4792708913547	15.0595022843492	12.7875086169142	14.8284122427409	13.5123780035519	15.4162053673087	16.6381676075441	16.6631895013218	15.5762084737995	16.8202190305985	16.0264920753728	16.3991218797429	16.8069884158338	16.5323813162472	17.0526373776536	17.0739055894316	16.213996594147	16.3218653132636	16.5497548505822	16.5816853463619	16.9870918001093	15.2299900775562	17.3364746741251	15.2838845879407	16.0235939937204	16.3673213010675	16.6906091236511	16.6600010453029	17.2328609691773	16.25005627875	16.8916146558395	16.6788375097011	15.6350126999011	17.3801147310827	16.2458073765569	16.5466418421171	16.3636271113726	15.2443061901916	17.2587246643958	16.1620890652437	16.4221910645449	17.1035600417328	16.5749209200302	16.4817522598574	16.748954307972	16.7543408776135	15.822820418388	15.1197754664921	16.0201490960077	15.5131106689284	16.6820223106412	15.0215176032933	17.2242092011423	13.5921712289929	17.0399935376845	16.8074278412413	16.848860654128	16.3089312821222	16.8020337341119	15.8932531165903	15.8902944160457	12.8411474968862	16.1591894774246	15.3192606760459	15.4562052593756	16.6299851759549	15.2109162484257	15.304690836161	16.9482263025389	14.2742461151143	15.5764620869142	NA	15.4024492600236	15.4579860356703	15.5714076351393	15.6547791832979	15.7419608372554	15.9744986098159	14.8612585083343	14.313859602619	15.2922633929209	15.7987535649083	15.3006130142806	15.2692264629527	13.2648499711633	14.1182983371415	15.5052326057795	14.7619349530255	15.0340531576975	15.6444973881569	12.4912416636672	14.7075915514936	14.8336215685558	14.9270318232317
ASGNYATVISHNPETK	2	P62917	13.237417572865	15.0733304110932	16.0269370221326	15.4467938229888	13.4776736774609	13.5379985822795	13.8364334384017	13.8713973702841	14.9721794348775	15.1596314019569	15.2901319964327	14.2167625783777	15.9777709809284	15.5958632084043	NA	14.3442309593157	14.5356610614079	16.141243851407	15.7749441240314	14.7603357509493	15.8725746164007	15.5860163865277	15.5819554886649	13.4891884524448	13.3736121097005	14.83280157683	14.0644227524805	16.1390541201398	13.7514911472368	14.2998725616918	14.9028941330539	17.2502157483402	NA	15.7821399062836	17.3233478261331	12.7983204830021	15.4686556398279	16.0071011689202	11.7482608038197	15.0821570581906	14.7668593569708	NA	17.26072173395	16.275410054244	15.9390742498179	16.7674062567695	14.3182134112947	14.3419153385601	12.7052834894921	15.3389760089096	15.3082572297867	14.5836143624794	NA	13.2377193404332	14.3966956026761	13.7063545643626	13.7293275975448	15.3357208372809	12.9912691138198	13.7492307894459	16.3447661014462	15.2140581314639	14.6011237873184	14.7282267065413	11.0967243480617	15.6458677862784	14.8387307955525	NA	NA	NA	15.4819973176408	14.2906005183578	16.0817288492643	14.6441627943158	NA	15.423230654619	14.5884476724475	15.5186145447027	13.0901740300023	14.7235264566078	14.957424613615	13.5678060342936	15.1344577627665	15.9824670828054	15.6704007739965	15.4129667906873	15.569607373674	13.0928271794178	15.9937585695335	14.9546062376078	16.9707722090291	15.6974420986243	17.0585842764689	16.6467295399332	12.2861722118438	16.2632451577295	16.3349430449368	14.4579098862021	16.4962888664811	15.6643943719234	16.7222110075101	17.4130025507928	15.8534680163078	17.0213971805849	16.5604633078039	16.1922850392777	16.7534355021261	17.1847469529045	17.1095350126716	15.6537516690612	14.3904355809801	15.2806058291118	18.1172198070858	16.1614580559142	16.6183703263126	17.064137583563	15.3504998505922	14.8697571109017	15.7446096742971	16.4399570667359
IDKPILK	2	P62917	NA	NA	15.0490546940246	15.8255931667312	13.4272271055207	13.56602445539	13.8547910323755	14.1842685226842	15.4967068161661	14.9534423786996	15.071463944771	NA	16.3630104426656	15.3123350628437	16.4184930541251	NA	NA	15.9661611462156	16.2053402668077	13.8213135033715	16.4852707380467	14.7740417456004	16.208503613884	16.6391797363963	NA	14.7336631760001	14.2085794136098	15.9574392163292	NA	NA	14.9154958476511	16.8287511639882	18.0423142905751	16.3100841226112	17.6055936813335	17.2639519829917	17.3455357353394	16.0510516189659	17.6140145200904	17.6112322856942	17.5539531619764	17.8725411807908	17.9301665436065	17.2955233971704	16.0767552824831	17.4033732870184	17.0823305320735	17.4811384583009	17.218669220445	15.6607022795888	16.4793826830548	16.337572030709	16.9369456152874	17.2717526402793	17.6227479628504	18.6745756792052	17.6554391710563	16.7379643560991	16.6910529501633	17.8877000983031	18.0140263665363	17.3139482942336	16.5503572365373	14.4233843790464	17.4362938292247	15.9202828792078	15.6374293575209	17.3156031272748	17.0378262169421	18.3608297362134	18.0857409534287	18.4892968757275	15.7829834956409	15.2597323237706	16.5902067529916	15.1738046313252	16.3975856803169	15.7312359515956	16.8613035975322	NA	17.3293462578027	16.5051395090996	16.7127826098246	16.0614028102048	17.0117974858967	15.4822886815567	16.2570596471203	NA	15.7793792776078	14.4537016702483	17.0398679702936	17.0579491769591	16.2400146484306	16.6443575409974	17.6004788489812	15.9647022405721	16.3208909743639	NA	16.2835909135849	16.1008083551314	16.3632838189995	17.0909960337498	15.9392125096576	17.379899770145	16.3505597101147	15.9109096061561	16.2205967153557	17.0571049899371	16.5735548990334	15.2725459630203	NA	14.5065202599185	17.2498183267372	15.7855378627182	16.4539117612102	16.6954304310992	15.7936298820116	14.6200516845267	16.0551276064515	16.1688495150782
KAQLNIGNVLPVGTMPEGTIVC[+57]C[+57]LEEKPGDR	4	P62917	13.0533656577976	14.7767537983673	NA	15.8912925359882	13.6268832597834	13.5862318681282	13.7231015808026	13.6206595370042	15.1327378811404	14.6512731653081	13.9563532027743	13.9495843220902	14.8281465941567	15.1817850425952	14.8529433088856	14.0290277668653	NA	15.7590632916885	16.0585585794486	14.5583394120714	15.0739572702239	15.2262424536477	14.4019815601922	14.0736799538718	NA	12.2225721317599	NA	12.7968009906717	NA	NA	14.5089139866524	15.195560370758	NA	15.097561429218	13.1121018197909	12.9513011331715	13.2527066581629	14.8184715229572	12.4969164996819	15.6133409890219	15.1881503533993	NA	14.392507533874	14.7553954313511	14.8903325761165	14.1873452935229	13.8288656165636	13.6839435279121	14.0393588225852	15.1945069665347	15.4429556820374	13.4968225085373	11.8925512305799	13.3325634544994	14.467583999877	NA	15.2498609917356	15.2471042467252	14.2948472992583	14.2987528762869	14.1167939968812	14.4997167683753	14.6240401135642	14.5474577399558	12.8007436121661	14.4741737870284	15.3364592506067	12.6610396582345	12.5481557042219	NA	15.0209651433232	15.210169213694	17.2325941648839	13.7362196196601	NA	13.1594236076047	14.5730351708241	15.0887831749143	14.6012716378159	14.263498509401	14.7631722054018	13.8490764501983	15.6833832070865	14.8397138939988	15.3552387305099	14.2070395636942	13.9256047271092	NA	15.3401480638508	13.9388736552544	15.3576862243104	14.4964885375851	15.0514073061294	13.3173182916919	NA	13.4871013297127	14.2240176274749	NA	13.2694179402223	13.4967266864921	14.5098872487774	15.7793146371351	14.0770652179598	14.7953129092724	14.3257395874427	13.9143905874684	13.4577903309817	16.0044383962639	15.988658242124	14.7137542155713	NA	14.4369873850926	14.9865015285582	13.6776419040545	13.7775216659706	14.0991957687199	14.0824500810844	13.9498044876376	14.5542825689741	15.7973217602056
KAQLNIGNVLPVGTMPEGTIVC[+57]C[+57]LEEKPGDR	3	P62917	NA	14.4410253034662	NA	15.0237757085286	13.6857493718494	13.4648060282613	13.5543364324246	13.9578510328493	15.0003783016217	14.4374618796703	NA	13.5549443919341	14.6162898306718	14.7249077365141	14.7626649549455	14.1417711029668	NA	15.8763802707844	15.6447790769426	14.1628822705999	14.9089721615275	15.1639058390532	14.2272317632809	13.3654403823482	NA	NA	NA	NA	NA	NA	14.1198461361632	14.7438126315568	NA	14.8654070788778	12.953901995194	12.4048833190293	13.0552252999147	14.4779003641426	NA	15.1514153574817	14.5412169432818	NA	14.1691967323218	14.4162411107591	14.135489792551	13.7547388452413	13.4078533354291	NA	13.615293392408	15.1415160947781	14.8872043391586	12.8957676896534	NA	12.927242795887	13.9851747266056	NA	14.7496808532037	14.715095610876	13.9283586672188	13.9029897707954	13.8705984234795	13.9721173199767	14.2848774289709	14.0233535933609	12.494512578613	14.0528248851761	14.7550381550178	NA	NA	NA	14.2574011887981	14.6181423384295	14.4949151357523	12.8166298192667	NA	NA	14.1742900366219	15.1392439669206	13.9909381830869	13.8717937857375	14.3725135182166	13.4585256312663	14.9362399247608	14.6368152941891	14.7499365655892	13.2407531098754	13.6045724935894	NA	15.1463365146021	13.2818158702266	14.8299551140113	14.0499365778193	14.6989742148145	13.2713756212398	NA	13.3361331993814	13.9799592435679	NA	12.9498913448959	NA	13.8301382469893	15.0794526272978	13.3940979553032	14.0583910217163	13.7202064385718	13.4216829517777	13.0169267925984	15.6015480569928	15.77932544571	14.3157605342352	NA	14.0952956074115	14.709215654537	13.243222091406	13.3397710565633	13.5188597953607	14.2503526695307	13.683929169938	14.450946962149	15.93481667013
AQLNIGNVLPVGTMPEGTIVC[+57]C[+57]LEEKPGDR	3	P62917	13.9710684322194	15.5276120890758	15.3262507234081	16.9812843266161	15.1511154866508	14.6211906962178	15.1908348832536	15.3798710164204	16.4771786214672	16.0374325021829	15.7323711446067	15.2174349339084	16.5169103044123	17.0011589501519	16.0901775574866	15.2642966995405	NA	16.7511091911072	16.6804387556318	16.6113715355484	17.0195818184442	16.9794593882645	16.8780544178175	16.7562509502768	14.2019205070542	15.8812489011893	15.0001108961824	16.2700052234802	13.6383085229357	15.4046245478571	15.3921875979668	16.401321961258	NA	17.2035721909648	16.6364803078367	15.6139177057228	15.5641748464072	16.997127795829	15.502099018928	17.1955573556401	16.7979254776428	14.237262247472	17.0642491620061	16.9170453964408	16.6979153574688	16.7112666401641	16.1570042258786	15.4199765783063	16.0330812955675	16.4243660310003	16.7401844616341	15.8985345845554	15.6209214229291	15.9402599338655	17.2472920702257	13.9210601158307	16.9625427768772	16.5800356037677	15.8229372084867	16.8145046853692	15.9226420091736	16.158209364727	16.1256025716338	15.9377862250673	15.8117589414458	16.7026147694345	16.6066316029825	15.3170812279042	15.1703562969444	12.7808493233741	16.4733281579112	16.7330917911923	16.3934712836942	15.8872673442705	12.7297955884565	15.2956563153697	16.9494363768811	16.5641042739264	16.5370809893157	15.4189365279649	16.9120562989724	15.6978355878931	16.8047564410928	17.2600445192892	17.3068626633316	15.8328358584447	16.3101856204844	13.4254602950004	17.031499800262	15.7978884565585	16.2656615374888	16.2973258151729	16.2743617967088	16.012626739267	15.1861915080067	15.5872242594652	16.5663169542185	14.3864122926047	15.6208271390247	16.0336576185936	16.2740422509915	17.0980436583378	15.9268570650766	17.0201541619165	15.6979686715687	15.9148298300297	15.9375784436966	17.2688925222731	17.2993737158169	16.5131713735962	14.2972419750456	15.9576100828909	16.8766927677113	16.1391984103051	16.1968769392327	15.8061819283289	15.6044841814073	15.2370407712477	16.4893321589845	16.9057037534505
ASGNYATVISHNPETKK	3	P62917	NA	NA	14.8523500866022	NA	NA	NA	NA	11.6892920196158	NA	NA	14.0725407724507	NA	NA	NA	NA	NA	NA	13.3183535047906	NA	NA	NA	NA	NA	NA	NA	NA	NA	NA	NA	NA	13.0621376532449	NA	NA	NA	NA	NA	NA	NA	NA	NA	NA	NA	NA	NA	NA	NA	NA	NA	NA	NA	NA	NA	NA	NA	NA	NA	NA	NA	NA	NA	NA	NA	NA	NA	NA	NA	NA	NA	NA	NA	NA	NA	NA	NA	NA	NA	NA	13.1570673377282	NA	NA	NA	NA	NA	NA	NA	NA	NA	NA	NA	NA	NA	NA	NA	NA	NA	NA	NA	NA	NA	NA	NA	NA	NA	NA	NA	NA	NA	NA	12.7468571074338	NA	NA	NA	NA	NA	NA	NA	11.204443920587	NA	NA	NA
EGMNIVEAMER	2	P62937	23.0832848784348	23.7212156997678	22.2930544310827	25.3692559103331	23.5275885614286	23.1840620573191	24.1020443544643	23.4006904885024	23.4803065895665	24.7779668396331	23.1213546043961	23.2867394045289	24.4501002551692	24.587792765554	24.2592299653307	23.6402038741109	20.5202206744057	23.4663712985937	23.2020514862374	24.9518867360887	24.9078689898672	24.3600150376606	24.9049764205185	24.6274065826998	25.2104311047282	25.2328423253269	25.3032528772879	25.3630242715966	25.142529484122	25.2400221243535	23.7146413517178	24.5404954129618	24.5164491401376	25.1440151767734	24.5900110370286	25.4058804639476	25.1574158930016	25.1823223095789	25.5842695293214	25.3371547824078	25.1722131991058	25.3120080586754	24.7968777630935	25.1567643554405	25.4588999723514	24.7509208471387	24.7947731413138	24.7994007979502	25.5457310409038	22.8030147275768	24.3034788409961	25.0909709640646	25.8963623775547	25.8055695222239	25.4303849936454	25.322619492482	24.9319027322773	24.7191213046432	24.4178359845563	24.8784656199032	25.449399788667	25.5612675707966	25.1213977184615	25.4793615933964	24.9706843176883	25.749254195669	25.0700655832299	25.6923688743695	25.4580607104552	25.3744178170202	25.3870857168287	25.5848021820137	25.1485541528812	24.702855945857	24.9880985634722	25.5994656494703	24.975645123139	23.8152972729434	24.8943471005054	24.2469510917372	25.0339411142885	25.3033557260138	25.3911975829693	25.6056420208415	24.9712677766554	24.1981017971049	25.0766523639158	25.0908112715382	25.0749203655084	25.7599532374828	24.4302436529993	25.6186862119066	24.3911924759012	24.612367612523	25.827359267842	24.5904549595287	24.5431504837984	24.2069088899163	24.2738342983745	24.789731822414	24.6249972464565	24.2234608689451	24.6462903619929	24.8089456934585	24.8998060221553	24.4178511903198	24.4897559560437	24.3999179542472	24.2610560002847	24.6893781041966	24.572329932954	24.5393206471012	24.5319999743284	24.4794828225723	24.4537445321365	24.5410063128568	24.0203769657437	24.1781003559029	24.3826511805804	23.6735637974239
HTGPGILSMANAGPNTNGSQFFIC[+57]TAK	3	P62937	22.7550099817053	22.5094178851317	22.70326561069	22.4631818372066	22.6049954019794	22.510809000736	22.4283456820129	22.5229849474112	23.1976445639327	22.8770076990944	22.4358250570472	22.7644927861296	21.5078102171047	21.604049280869	22.2869384346032	22.7380638383687	18.5523085837949	22.8198207844291	21.4860571205874	21.3779233323954	22.3182519478745	22.4531106092067	21.7246821682838	20.9137670247897	19.9054133346086	19.9785782326875	19.8203501971697	19.7008471486627	19.3946086128852	19.4731577778973	22.5357897296219	21.5687918726586	20.8200067943622	22.1818936541258	20.3698560152544	21.4328337982328	20.7556131339649	21.714308460098	21.2184976178827	22.49882397003	21.7036539466579	21.3523512904264	20.8631293399426	21.9816636133039	22.2499128477835	21.1954188012105	21.3205307238818	22.9976226545196	21.6080185537654	22.3734147181474	21.4270523797199	21.7319139483418	21.5698820692177	22.1040277042166	21.5654378479824	20.4345011484428	22.1913267470362	22.1355704664133	21.2854837670453	20.8241874356576	21.6637118094904	21.6580930518324	21.7841187683803	22.5216005659391	21.0786067076569	22.1169460076696	21.9831284388565	21.8264368450248	21.8171943661	21.6653715837403	22.0659731899704	22.5168481206809	22.1283868269208	21.4176553576189	21.7074358045409	22.1029843828384	21.6867470336392	22.7651244341525	21.2617957778818	21.8931334126008	21.5168736586263	21.9228104218183	22.6132944394968	21.8770342830449	21.8217842801421	19.8248270213393	21.2364499113316	20.6138057975038	22.3250647022689	20.5778394162485	21.3996220576656	22.256500545817	21.8524970727693	20.7406962457174	21.7709707589585	20.717664484509	21.0266779745329	19.8545321119428	20.5985796258306	21.0583774100472	21.205679035602	21.3924472344393	21.5444276996713	20.8714403039347	21.3985123836275	20.6490677043774	21.1122829618621	21.6350987531197	21.5568345453638	21.4270109786998	19.819319027682	22.0081543024759	21.4304091455985	21.3110417967353	20.715128719058	21.1734416273709	22.3954375405881	21.7080645366507	21.1278366382551	21.9395584417715
HTGPGILSMANAGPNTNGSQFFIC[+57]TAK	4	P62937	18.6792195963644	18.2467391482632	17.897254916241	17.8863462271436	16.5447063424098	18.0656739226686	15.9363961647052	18.312131402545	18.5295000947246	18.273302995616	17.7261222904744	17.9975847715251	16.7887783132152	15.0482973473189	17.4994466998571	17.2328729087447	14.813468483876	18.7614463034269	17.1245136547426	16.4185719475253	17.0036493238079	17.6099967500379	16.6233117053451	16.0407832208501	16.1328680814874	16.1530484386091	15.8281935397351	15.727180811783	15.3133948837463	15.3846886010226	16.780923946135	16.848379124561	15.8724594133015	17.5165894805038	15.8152770126716	16.7354504106471	16.3871275710377	17.1852721799141	17.0258327132747	17.702806600468	16.8849104276629	16.3503809132189	16.3614304924991	17.3461441115438	17.2682060432699	16.6280819273132	16.4549551094853	18.2978732282197	16.7546545014472	17.9208854717228	16.9178528558275	17.391488028517	16.7321971130253	17.2796967299589	16.5482996223659	15.7987154397494	17.0330487120605	17.1927540851525	16.3478505987867	15.5938112821331	16.7928389088132	17.5719960487103	16.8356610765833	18.053797281053	16.5647665951334	17.3932239344771	17.6830438880846	17.4619221822008	16.8374181494066	16.8284673032063	17.4675270756434	17.8307034442548	17.5424989022024	16.8140775325122	16.8131692918402	17.3090910060683	16.9094611448375	18.0280933369825	16.3122674066079	17.1107535903508	17.0136589794367	17.3040936410407	18.5261331517765	17.0514623823496	16.957754374387	15.0270462894459	16.4002391358447	15.3313977783722	17.597798308234	17.2512082344344	17.3364904749766	17.516451001601	16.837318698976	16.2293636741758	17.3627019492343	16.2909990472352	16.7376608659032	15.0402999055176	15.7247334918789	16.7204424422074	16.8558614100773	16.7026849877682	16.7064681383048	16.6209143229764	16.6758038312702	16.5890159156607	16.8461978813303	17.6673131872496	16.6526996792294	16.3146053961252	14.8331935427047	17.045472525993	16.6088766850574	16.6373306722705	15.5915353678508	16.1877045885959	16.2645306552422	16.2732826780622	16.1180292916008	17.2020850239349
HTGPGILSM[+16]ANAGPNTNGSQFFIC[+57]TAK	3	P62937	13.6160484789563	14.0222323099672	13.8106552601205	15.3208488318287	14.8595436870329	13.9435637415856	15.087537205145	14.2046900736713	14.8135030489456	15.3136108143909	13.582504532292	14.3047710383331	15.0759864280326	14.9944741612643	15.2021810943706	15.7766356800336	NA	14.9487042237446	14.2950071086715	15.4758857875102	15.6193200660756	15.4419724102369	15.2033811223602	15.325372744826	14.2808189631406	13.9516454221501	14.6028157692531	13.0746389635434	13.9589389466499	14.3435418279197	14.1371407631094	14.6149641502482	13.5890805389345	16.3062922475851	14.1450493540924	14.5070491747094	14.1911569381862	15.1515656217889	15.1077322032233	15.316008398281	14.5520696187256	14.8946228307475	14.8590912581766	15.0447891869933	15.4925429477485	15.479495415527	14.8738965532608	15.6217438783517	15.6377923750977	14.8407883436392	14.7026067533947	15.1954107759481	15.4891590620033	15.3280379768884	15.1013414832951	13.3668112614298	15.3470769840308	15.0353784325175	15.2972181580059	14.2635241011985	14.3371646885306	15.4138819793344	15.2369891659167	15.5383630998242	14.2090571255504	14.8725295359214	14.40002885573	15.3771382175141	15.8796402487246	14.6801027068513	14.602173875281	15.5763883240935	14.4578731509661	14.5098260947838	15.1342678554824	15.2615237765744	14.9863758049115	14.1724539477863	14.8882616931103	14.7819676886587	14.9796391915085	15.2657916580213	15.8077529202539	15.1445248194467	15.1516322637261	15.1280393364582	14.5706277616929	15.2338851148813	15.1660607164538	16.1945724230657	14.7043428355922	15.1482598291263	14.5305627016976	15.0516204958726	14.6138197458336	13.5085808773112	14.6817501654977	13.0617976484996	14.0332621451305	14.374550969828	14.8158624362753	14.296608498157	14.817219591255	14.6833844697208	14.5682840081593	14.3003008227682	14.7107336285496	15.4056042150631	15.5002301127449	15.1383879677515	13.1941241719594	15.634012805387	14.7864266619469	14.7740316338318	14.3073032608731	14.4812255333926	16.0899750410628	14.4148144016291	15.2779517543042	15.8094386845
KITIADC[+57]GQLE	2	P62937	21.1265592830658	20.8299009753448	20.9238769848383	21.954223060531	21.2795179593007	20.9330589448658	21.390131216112	21.0163173516883	21.4309339923117	21.3577018033984	20.05655356579	21.0096971747658	20.1077281283817	20.9473535522756	20.9323909451115	21.2412466583602	20.9684956772235	21.4434480356686	20.5475107560057	21.1462763692588	20.8553241465594	21.183335164283	21.0460247553849	20.5117052940477	21.0572884371733	21.0696710643514	21.3946380657184	21.2651881339314	20.9634493772297	21.1708284849783	21.0219658277701	20.6649693889912	19.5413678157775	21.1705283864222	20.1372512506592	20.5150016919904	19.8197478259975	21.1171226784211	20.7526495331179	21.5222345187573	20.9983502985171	20.7612442341801	20.5017533135305	21.184017293369	21.3463177405016	20.4752488948524	20.5990942066535	20.9195535497843	21.2844022962991	20.5879981552198	20.7043120162866	21.0596188383391	21.0485417529761	21.3770831383864	21.3424599235009	19.1749617602198	21.2650732059744	21.1986076338617	20.4789361212811	21.2772995941475	21.1132940635259	21.2334218507067	21.2553342674877	22.1459899225067	20.3180317517608	21.2529479733461	21.3410601294416	21.3496522082719	20.9516671399795	20.5895876134013	21.3380207589917	21.6700127853855	21.2091062467441	20.6607761497968	20.8961896366652	21.2201242545145	21.3105527279676	20.5299525260538	20.7637168474986	21.3155678411721	21.1813820629409	21.0870946057334	21.8866825734108	21.3709931922568	21.3045906852835	20.0618014031629	20.7660616486048	20.3969214432643	21.3101056150209	21.9865963787163	20.5550591891022	21.7405904100881	20.8733088014854	20.0717391237016	21.1394794669416	20.2250689598014	20.6871609162336	19.6879068959169	20.356160186591	20.2373797121532	20.2323920114086	20.426239241967	20.770377174312	20.5568510972798	20.5112388444268	20.6223549767962	20.2896021841673	20.8606497285989	20.9055642496303	20.568725725086	19.0674105687211	21.1270192254112	20.4777111677484	20.2205810369652	20.367788680774	20.5328364383974	21.2728947855196	20.7064721731698	20.6647133234848	20.5642462422914
TEWLDGK	1	P62937	22.1125425212862	22.1434317708356	20.8497267891171	23.046791421631	22.6513414231028	22.2507761442125	22.9306437835842	22.6742468578587	22.5814454149449	22.6230023819065	22.2810543147469	22.7426523422635	22.3616859545334	22.4367068163339	22.0253577112868	22.3885907681137	16.2393587007425	22.8550044394197	21.8375280458516	22.114487512953	22.6976177300458	22.5104041033737	22.5425874766668	22.2215361058836	22.1031148365763	22.1190033701314	22.1935765189959	22.2060352461179	21.9855340674201	22.1190180140717	22.6796786069869	21.9710560877209	21.9796483136434	22.7913048480533	22.1304465274962	22.7979909375437	22.6900929325712	22.7767290214244	22.3525969030758	22.6127615099581	22.4083037717852	22.680582779456	22.4501932650205	22.8965241064868	23.199265193467	22.6984216997016	22.6524068893907	23.0333970647213	22.7171261896325	22.3877404166786	21.898623980696	22.6059717784961	22.972169060997	23.0687583035644	22.6446444952494	22.6531754093027	22.7712362874061	22.6996814840449	21.9281880245337	21.8218286051073	22.6602470816942	22.5696528861899	22.3736012111782	23.2147445604289	22.4070498248547	23.1957863966965	22.741712820464	23.316818375573	23.0844051249612	23.0619814587952	22.7130879499589	23.1577090876135	23.0187731755647	22.3268493751005	22.6397889617669	23.4073148492323	22.7744527100057	22.5537019766073	22.0330274728244	22.015290228377	22.5911272223281	22.9402606996769	23.1255153387141	22.7618639616188	22.230005506136	21.5261915183069	22.4936496569669	22.279927752575	23.3593622879432	22.6772055903994	21.7207306816512	23.062670908163	22.2956666934282	22.2850605056888	23.1213588595388	22.1304491037491	22.2932282455257	21.2903285100121	21.6398402999449	22.1890136903773	22.1775029218498	22.6366171805679	22.2723191107426	21.9637111438552	22.4895116579272	21.8052996765226	21.9715550046167	22.1226050727777	22.110487814042	21.9701913886326	22.0466404809763	22.3563268302081	22.6680808826838	22.1632010589354	21.9890287546872	22.1732023223299	22.2800779620654	22.4336801901847	21.578495195381	22.2387343404874
TEWLDGK	2	P62937	21.7056684728232	21.4951325025978	20.1399139785858	22.9812320495613	22.1823842373632	21.2324406547955	22.2611732494011	21.8059884443828	22.3134445554411	21.8900325940287	20.4382695359876	21.5709272121443	21.381577966381	21.5400863053105	21.678227240176	21.5511660871786	NA	21.5962040586517	21.1652275101647	21.6912044663115	21.6239364403772	21.2872066439896	21.7291857508711	21.1629696818552	22.3165085510003	22.2616830625808	22.2166160693061	22.6529722269702	22.2059038114456	22.1120012015479	20.1790277658658	20.9986364754133	21.4202763148847	21.8380557800573	22.202424478715	22.7741172076892	22.6247997728148	22.377858751185	22.307539648889	22.524939289364	22.2484547499006	22.1530960850135	21.4436640032028	22.4194523741916	22.4831327007013	21.6715824106816	21.7346343559998	22.3971992961864	22.2161648169642	21.3036136521271	20.9614497867571	21.7836903030942	22.7166557739571	22.6538237688002	22.2824841297987	22.2204653695177	21.8927651000507	21.6669965045235	21.2267231226695	22.1400297606457	22.291211549718	22.1045052454055	21.7801900183846	23.1800411785594	22.1633721490298	23.1290506817442	22.492202873405	22.9475283495224	22.3006505264078	22.1145537470328	22.5884216593422	22.7166375663165	21.9696355339961	21.7900715555305	21.8390561308517	22.7143409919369	22.0148822873133	21.6235807673518	21.5669286568765	21.5019720829754	21.8784638849153	22.4080407242265	22.3538358766172	22.4515322813377	21.8757821146046	21.3776728777771	21.8078606688394	22.179808682339	21.3363871961598	22.9900231965663	21.1503268118608	22.2459134318985	21.4846062096833	22.0402165809692	23.2044296302321	21.9070004007855	22.0025110064574	21.2244843426908	21.2698827579282	21.7533737589222	21.4938780028521	20.5849884458799	21.5138438718046	21.868224514279	21.9880416858237	21.2589346654641	21.3128508007076	21.3591025221627	21.6529259502383	21.4097744081634	21.3533645447229	21.3868250701772	21.0404192153496	21.3066596181623	21.2926600780359	21.2778600207293	21.7426214953575	20.6600632743416	21.3463544072353	21.2277535808334
FEDENFILK	2	P62937	19.9334437133219	21.7643159668433	16.8641694825007	24.0851843569204	20.7264223298223	18.8506251787596	22.3689659541259	20.0045467359456	21.7599226779996	22.904949348716	18.0740815540645	19.2242094669129	22.6500496422268	22.6899073956977	22.6279377660576	21.2665576031704	NA	20.0259613147583	21.1014957679362	23.2339641707831	23.2132464140225	22.6910862192035	23.2454008164481	22.8887573710803	23.6869712888072	23.7110195765055	23.6977766328701	23.7531741455931	23.5518975395512	23.6434649036279	20.4435733165483	22.8438029022215	22.7242004572028	23.3140453404257	23.1249531859131	23.8343785729671	23.6683584956733	23.5566628041114	23.8898161422168	23.5441185799775	23.1322037615828	23.7238719587004	23.1280517707031	23.2156968668367	23.4476740138497	22.8004893226422	22.8314546091165	22.7467167456302	23.5890033837368	20.2506551066903	22.5209830110149	23.2701354609223	24.1217377930835	23.7580921040702	23.5651732600519	23.6642161220665	22.973249118314	22.9117918903528	22.8187112359404	22.9942721620305	23.732718530663	23.7737386131811	23.1613744964587	24.0174324577506	23.4265061450523	24.1730215471991	23.5252869842213	23.9769385522964	23.6133791256151	23.4785752533142	23.4078076244944	23.7834563488868	23.3768472131902	22.8828861562899	23.2803352294868	23.6631342757735	23.1409607690022	21.3812131327725	22.9669987182714	22.4845942551472	23.2470113483947	23.4269102589782	23.5158251236409	23.6960626513876	23.0906519199833	22.401300107125	23.3922946743246	23.2253550736735	23.440582176747	24.02447961631	22.5793115115214	23.9524821416175	22.524794748323	23.1772034274695	24.0616089411183	22.9901827240941	23.1179208032086	22.3319863050509	22.5372100509113	22.724191872167	22.7943172368384	22.4440596097525	22.7930728486927	23.0784256817495	22.9839156702252	22.6414956344307	22.4973527275612	22.5338698556341	22.2085388764206	22.5474080704342	22.8319188878939	22.6213924036973	22.6367475173856	22.5769182938122	22.7851389255234	22.8871798040264	22.182765883094	22.3091734785145	22.8163350283	21.2011813607281
VNPTVFFDIAVDGEPLGR	2	P62937	23.6597222588945	23.6695514980624	23.6955736850834	24.2846855034721	23.6408240953829	23.4535006860897	23.8032644726693	23.7620009909585	23.9385861419232	24.072564808806	23.5298519043712	23.8747636529363	23.8488812497784	23.8832093587281	23.6723391698505	23.4333987404232	20.2072602533228	23.6290526415522	22.9252260828222	23.6006674090627	23.9839815136454	23.7610644420337	24.1518897738231	23.8682167007359	23.5914218906468	23.9350622553647	23.850291854885	24.0181127512331	23.6826050348519	23.5170633816121	23.2811637623594	22.963644877831	23.638323969757	24.1329722489432	23.1433650525646	24.2977698897151	23.7659983427132	23.9971586651398	24.2956090318975	24.551456710108	24.0253505726386	24.2958052261136	23.742017576661	24.2151749182277	24.6437962865498	23.9993180251053	24.0976272747371	24.8571462519299	24.2998685582043	21.4234925388404	23.2272098357895	24.0684804149452	24.4361566296383	24.5064213674288	24.1305168219006	24.3800165845922	24.1558352749864	24.001986066303	23.3985145256602	23.3724286141978	23.6345042627995	24.0220763475018	23.7990466429351	24.3113919053289	23.787400954438	24.2411050037787	24.011053997096	24.6650850765097	24.4925963438544	24.4706570453312	24.0055508406532	24.4561863816832	24.1035620309841	23.6094468989569	24.3770634702969	24.8367450653926	24.1913505542014	23.9469262516326	23.5338729291925	23.5918523849783	24.1123337077817	24.2851013720828	24.5795376081437	24.1795904567146	23.9434257790902	22.631544944303	24.0039414328962	23.4043433320217	24.1217202184009	23.6347995104716	23.0666897835774	24.2493182794868	23.369929648025	23.4914322930219	24.4891502370334	23.2731651367614	23.3813517181183	22.671690963276	23.0290725088668	23.7115498891001	23.6119777725128	23.3180485122981	23.9106995787119	23.6579519165211	23.8045101602834	23.1738988708818	23.4135893296531	23.6906740569488	23.709019058115	23.1957362946887	23.5046991276013	23.7699654704273	23.7655507901028	23.7405680291129	22.9656996855503	23.2518325777642	24.1737324536401	23.4070669357896	23.1502267182357	22.6375180506101
VNPTVFFDIAVDGEPLGR	3	P62937	22.4699949658625	22.2869628441753	22.2943372045218	23.218715288982	22.5390119433864	21.8313358096235	22.5450154500057	22.5547224416552	22.620484632419	22.7208456647076	21.7520660127131	21.7668450431446	21.8902662722521	21.7918612850659	22.3794186553526	22.1133125942329	18.8516870007574	22.0281757000367	21.7186529466488	22.3695851225853	22.3363918387681	22.1045908671027	22.4794488075527	22.1608953503807	23.3247250557838	23.3621423524425	23.3958709185181	23.5101029897141	23.1184436858168	23.0083417467585	22.1381539395383	22.0674371686375	22.0858323532497	22.3758083427184	22.0747011912099	23.3180972652968	22.9130556778455	22.7856671244986	22.8534181021714	23.1974038704665	22.6289437808205	22.7910897387155	22.3548526813023	22.5508150752282	22.724171484734	22.123668814695	22.0680110742787	23.3786011073406	22.9017154172255	20.1069757960006	21.8555339006937	22.5180108511003	23.3475206737907	23.12966326693	22.8544772412277	22.8200430031218	22.4660390807806	22.2581589245332	21.7045622440702	22.0377302967819	22.8981030939798	23.0588176326818	22.5481809443225	23.2823890669843	22.7753850585691	23.2038010490315	22.9929720324809	23.4434031262979	22.8647716767046	22.7621992683075	22.6706712128935	23.1208050686494	22.6896889043989	22.0194952018262	22.6342016844072	22.8791100031195	22.1964968973003	22.5271980283469	22.29898816707	21.9947605838028	22.5673350136691	22.6472715762725	22.9225275451505	22.9785563052056	22.5230640938934	21.2422863006989	22.3329134462459	22.1590657740891	22.3306284795368	22.3833254900288	22.174031287487	23.0016139602922	21.8267570489833	22.5442375460414	23.5236942802913	22.4025271945194	22.2649666483279	21.847372365976	21.775650297839	22.230780738418	22.1489721474085	21.6849867264547	21.9604519192957	22.4711906569394	22.3401126985557	21.9524789575264	21.9374470350431	21.9987853658797	22.2697482584583	21.9425063744686	22.1817483469696	22.106931811829	22.1939379242074	22.0608238160301	21.4879247662813	21.818498990402	22.1939592919776	21.9409009924493	21.7937238803605	21.28304070805
[+42]VNPTVFFDIAVDGEPLGR	2	P62937	21.6031579846882	21.0962516788085	21.4078653802737	21.4188464022128	21.1564070761728	21.1711124974947	20.8596256544049	21.4148691284677	21.4321393905797	21.2789920754633	20.7842170479665	21.2034238420002	21.2697501315312	21.4068203058971	21.2284796579322	21.426104103753	17.4253454442695	21.7165680973536	20.4507985817058	17.7312659663977	21.4698398168952	21.175539061156	21.7428957754735	21.4253234679696	21.9242655024952	21.7961585146443	22.0735460521972	22.1546347852478	21.7753263425952	21.803736565588	21.5927134177893	21.1141959308448	21.1473220347249	21.8290663718191	19.947527974617	21.8954664705119	21.598640122606	21.7179633394926	21.5904972304359	21.8339886064445	21.5859348742029	21.1046827657717	21.5752928096699	20.312223145343	21.548335891641	21.2993356172101	21.0442872954435	22.1498204794396	21.7848106985015	15.9853295780557	21.0069643126301	22.3004569774979	22.2829081580035	22.1808863431205	21.9634301248954	21.3717155480605	21.453586608509	20.334283309379	19.8870708919733	21.1704340553231	21.4835243552285	22.0280969606426	22.0132517926115	21.3504762963901	21.5589750492977	21.8929052562522	21.3523085268568	22.145515745231	21.4421556625511	22.4652082938905	21.0518997522004	22.3241232107148	21.7730923052858	21.1886449468586	21.6345104458853	22.2610260509993	22.0674889932087	21.5744419182415	21.4297122701352	20.9150273058749	21.8354842722421	22.0780146587805	21.8998715247074	21.8725152194731	19.4188788135948	21.2660930087675	20.9196318155373	21.4947390522215	20.6336687941019	21.7022265635052	21.3560923296489	21.9296661228073	20.9684968642297	21.211940418254	21.8909241247518	20.4696585093681	21.2196576872282	20.7832703597414	20.9474808533417	21.1972004023718	21.2313014953293	20.9169735933245	21.5414646830398	21.1963856247957	21.4685939829387	21.082316122277	21.0979569988126	21.5382862005821	21.0824837580122	20.9433470935187	21.4124973690826	20.6717404049231	21.3163094147778	21.8255471681138	20.1439297103181	20.1468469068811	20.5885978114298	20.4060996325417	19.9238419211222	20.3142650533528
[+42]VNPTVFFDIAVDGEPLGR	3	P62937	17.045062850897	16.2739315885811	16.3635107579253	16.9406575414152	16.3900361410242	15.8208934724761	15.9548944846222	16.6190903970796	16.7948692726604	16.2594203902059	15.6998278220945	15.9268730174376	15.980929164239	16.1734854734682	16.141830348751	16.2068582377971	12.4318736180865	17.0422960322713	15.6021919418676	13.0057718055972	15.8373430330037	15.6442462029943	16.3139950272627	15.8398719131131	18.6573077176881	18.465923665103	18.5520823136884	18.4331628174701	18.3521080743857	18.3020046867801	17.4654255359822	16.6674221927185	16.2809555380603	16.4062825983292	15.0647103813814	17.2298140340816	16.7742457090168	17.0089297114648	16.7286610476249	17.1228058725111	16.9143717278822	15.4854482566604	16.8988886224559	15.714466067954	16.2645051198928	15.9219767293436	15.7197122599891	16.7832309397852	16.8437673239817	NA	16.6395838025101	17.7016227379905	17.1647875452193	17.0114533315149	16.7682765440253	16.209822392598	16.538313181045	NA	NA	16.4285317461582	16.9236322095459	17.7927149729991	17.1532434544744	16.7039268137573	16.9997332364096	17.0264319702318	16.9453220545568	17.4547020215173	15.9950865550808	17.2978825344477	16.2003098420809	17.5077846911217	16.7914811898752	16.2963948387915	16.3941520287071	17.2887805774927	17.1896716600267	16.6461515424643	16.4711433842535	15.8024664842185	17.4297185167376	17.218186230122	17.2715387683519	16.8824963765265	14.9020763782433	16.0244436512898	15.848602800028	16.7268143748808	14.8799497837858	16.7653768143933	17.0823648675707	17.2818509365035	15.7939175785882	16.6677526450176	17.1922683431274	15.7922733856578	16.7655630680847	16.339452116028	16.2957260477791	16.3787696468688	16.3410209625734	16.0755079603707	16.3827699339566	16.2661105303012	16.5370193961337	15.9890737889304	16.309457528574	17.112044190555	16.0338494065243	15.8520357501941	16.3354546765726	15.3338557621377	15.9418907021031	16.2065176314426	14.9623237773106	15.2821451351523	14.8619191346109	14.4875122823377	NA	14.35023300263
VNPTVFFDIAVDGEPLGR	4	P62937	13.4028646369937	13.1426611137325	12.5320815769822	13.451754368605	13.0176974527615	12.5322498117714	13.1322805739612	13.5125989415507	12.8003438212758	12.6953804754285	12.3130139126818	12.2901110939505	12.4049062191987	12.451382662518	12.5974207704585	11.9743399789773	NA	12.9407723652609	11.1625829417691	NA	12.0768918583913	NA	11.079542006313	NA	15.129374698289	14.9286936879051	15.0130432312961	15.1460059343884	14.4133340121633	14.4717643551254	12.3084234907688	NA	NA	NA	NA	13.8716057407482	14.015782978744	13.6533583266013	13.1754113618756	13.7404784231978	13.0465312540036	13.2643531658009	13.1067485363458	13.0795439835205	13.7354325980683	13.0552728738898	13.0245701745648	13.7496921229127	13.1756737306972	NA	NA	13.5390680387405	13.687131493056	13.3795970648617	12.7289866998222	13.1234506341867	12.8037466809669	12.0735683792371	NA	NA	13.4225684998093	14.6639918709774	13.069208870256	13.6108873950351	13.5540883658448	13.9863593939606	13.8746205893072	13.8849960812348	12.777856480954	12.784023652168	13.1678459220127	14.1436557448895	13.5164645693778	12.6914776623104	12.4606449454554	13.8603472295417	12.8400301516724	12.695166850698	12.3984192512144	NA	13.4268985502644	13.1153798319379	14.1376499762967	13.1784684674115	12.0967981627902	NA	11.7089865264552	NA	12.1005956372889	NA	13.6377546315957	13.5077799022397	11.748106902314	13.2993091770131	14.0714746959606	13.0992995108589	13.1366569902668	11.6481589674434	NA	12.6356309999018	12.819255402553	12.5083064691482	12.6756124157823	12.5509728016401	12.4524669860142	NA	12.6043536906879	12.7078652109927	12.0864429034152	11.4536279026216	NA	12.1492383187707	NA	NA	NA	NA	11.6527930250673	NA	NA	NA
SIYGEKFEDENFILK	2	P62937	20.4459695280529	20.0221478907054	20.8976442591112	16.8885033783073	20.3337661231404	20.421446860557	19.7399850726724	20.4549111772146	20.3374410796305	19.0165276772689	20.3063548555871	20.6079493141527	16.1996327770086	15.2041910119849	18.6056146755675	20.426431156719	16.9751097300435	20.6953309413486	19.2729707045502	13.499808536132	16.8106691069325	18.2546811880087	NA	NA	12.8958096802097	13.5155191727013	12.5684764434937	13.4248202868274	12.7531890105583	12.2038258208595	20.7812001700489	15.661193452339	12.2239615913199	15.0769956189819	NA	13.7437225967835	14.290767015147	14.8544425700175	NA	17.4181805829638	14.7666008085922	13.233791717883	11.1525120224957	15.1608047400353	14.7152599384121	12.8730389571273	12.2822917883703	19.8825282769573	13.9378694478187	19.830415966157	15.1202366260992	12.0552223990924	14.2643036497124	13.1845305081821	NA	13.6869604956633	16.1683648424181	16.5399193553045	16.7326109870433	14.5080775397725	13.537291185674	13.0586135964549	14.810097107599	17.0128879596844	NA	14.1254725776268	15.3616060951533	12.1357213238021	13.8854933670735	14.2131825330957	16.0820144709941	16.4927178597386	15.2143933652863	12.9645117906743	14.6310578617932	13.2551106010469	NA	20.5140201402388	12.5389641221887	16.9206500252411	11.8180264810249	13.3231063008416	17.0265925588119	13.4953233525854	14.0352816997848	14.7688982257064	13.4160815732599	13.343483859807	18.2028632337285	15.7289884007253	15.8561090184458	13.3220921141068	16.0087810022534	NA	13.5254390673109	15.0766165075983	12.8457425936885	NA	12.0985741973172	13.0962655793464	13.6344024952411	15.8347088611049	15.0524626681647	NA	14.7101775227251	NA	12.8076974196935	16.8609731787919	19.5173373284892	14.8196001215848	NA	16.2462042016253	15.3205042355437	13.6473962878081	12.7501486808361	13.4845426928705	19.5723987033255	18.1305229983382	14.3505767520702	19.7514385534938
SIYGEKFEDENFILK	3	P62937	21.1742335884654	20.3018701917015	21.0238815178398	19.1472451828117	22.0788409126478	21.6384291377844	20.8135604106634	21.6682171560918	21.553190510989	19.9429139890191	20.6714229131497	20.7303034925218	16.7421411033191	15.5403626993515	19.4524212873592	20.8268641788419	17.7464065698598	20.676990987719	20.3351549966756	14.7063241529213	17.7890734323699	18.5889915144781	14.3607077229207	NA	14.7467010240964	14.8304365291811	14.3558267092847	14.701638745546	14.4721075906038	13.9427077743007	21.1898860038306	15.5030475373284	NA	16.1997761785872	NA	15.6572928627092	16.1409348571418	15.8785172819903	14.0431456939525	18.8538948187293	16.2223510558573	15.2747310483366	12.4672397397299	16.3653876549507	15.2545060023997	NA	NA	20.4697614969454	15.3386765234341	20.0693078951273	15.4597416603914	13.3490712209329	15.801563162195	14.7715416044749	NA	15.2690780730037	17.2380032502838	17.2484068287678	17.9375572308221	15.5902865620743	14.9541169983011	NA	15.8148536063621	18.7666929192971	NA	15.8261983849926	16.8901805765663	14.1169221281485	15.1235288166967	15.8243351173982	17.6386113782008	17.7248773634789	16.2562472317164	13.7249455890859	15.7264352632128	13.9821948152152	NA	21.0128594139786	13.8923547701152	18.2991419049412	12.8736159887528	14.2470236479119	17.5226559449701	14.5679423237043	15.2746521116795	15.5224953979976	14.9308170236621	14.4646369211915	19.3438879754171	16.9344054266948	16.5263429317519	14.3142316358515	15.9260175491513	NA	15.7717127233848	15.4429992074172	NA	NA	NA	14.316412110602	14.4952104350672	16.4792466299479	15.6841655088578	13.2830232228269	15.742978391692	NA	NA	17.0748300843061	20.545880996779	15.8134237796693	NA	16.9681807686095	15.7778206705211	13.9398935081144	NA	14.2962683339753	20.750364844103	19.4733474635452	15.5056136320735	20.7691664265693
[+42]MVNPTVFFDIAVDGEPLGR	2	P62937	NA	14.3593484847513	14.3219372905434	12.7909550663686	13.2184795511395	15.0093310862431	12.2722308946187	13.8851767641633	14.2735461046501	14.5499156361564	14.6041020252593	13.4522893300376	13.3559236233437	12.3172423179485	NA	14.4225804326466	NA	14.1930533574205	NA	NA	14.2725019889661	15.4630839099032	12.8649612156012	11.8847384491185	14.3041571359252	14.1048466492332	14.6788929673324	14.1322846687815	15.1269544322216	14.849107593946	15.682330943826	12.4113491415592	14.9163728107073	14.6327085099861	13.9174423144491	NA	13.1521316810569	14.6560376802783	13.7946163230956	14.4016461537952	14.7025600896608	15.9845507226242	14.3367127187402	13.9948531204694	14.4596720368577	15.5858980607479	16.2774803763783	14.9876944091581	13.3491589827576	NA	13.191877015073	13.3744224803039	15.8897484005568	16.0065888636164	15.7828614005501	13.4920877982548	14.2637097584204	15.4865389521608	14.7928585917027	13.5500565720958	12.9691621179932	14.5784047293042	14.4540371524415	17.1849106210153	14.4442349086906	13.941789530425	15.1465242196534	17.2888861535264	14.7631916361226	13.9494618922872	15.212419824669	15.9331669082103	14.588322639061	14.4324857007188	16.764611694681	14.1026681211354	14.546193378948	14.6489033875883	12.5032818242075	NA	14.7261829858859	15.2050494117548	12.1872202465947	13.4816556592048	12.9236316653835	15.2728186575685	12.8572061888165	14.6524935334239	NA	15.9818339819889	NA	14.2552701838451	12.4089255011704	14.0252316773876	16.0071648558822	13.3713061747555	13.6713618768229	NA	13.0260137192828	14.5298511276844	12.2282354009022	12.3238310653063	13.0712452632301	13.9026645547531	NA	11.5476152615501	14.4676358492698	15.1609523843279	14.6457199441487	13.3413334781599	13.3032411849945	14.1344005732897	13.0808610475657	14.9622428062086	12.5352576402585	NA	14.2593579917826	16.0168577536969	12.9854335423452	14.7826475300974
[+42]MVNPTVFFDIAVDGEPLGR	3	P62937	16.6117698647248	11.8977725886019	16.3299874507459	12.4771402440767	15.7051440650073	16.3369220825964	14.7245167322063	15.3674371217464	10.9828940234201	14.4435188007838	12.2789718189307	14.7199645648349	12.6251717417382	NA	13.0372367168552	13.4745742351938	13.331185233989	12.0070859211887	13.210612686938	NA	11.1461492722212	11.641752228546	NA	NA	16.9444349074581	NA	13.9381635633946	14.9874125626314	15.3766329940333	15.3864491126993	14.573564775415	14.2817589525401	12.5301485919538	12.3977491489169	13.9631824903232	15.0001439261257	11.7902183422198	13.5420964429373	NA	14.7431818963782	11.68736391607	12.7907538399741	13.1373235600984	13.8671737236974	13.9649447877433	12.3474444227438	15.1236036426526	13.8823481626674	11.2448033060298	NA	11.9859391449814	12.2938579979786	13.0486019273762	13.0480896411647	13.2673231354649	NA	13.0963002519846	13.503550994738	NA	NA	14.5270270060918	13.492700408806	12.564799227659	15.7673013583138	12.8932171548249	15.1683539627011	12.5924981619143	14.0757820801338	13.5920348525633	13.0388980765296	13.2055321647617	12.1215197143656	13.8423716823052	11.6873509810634	12.5766867033262	12.0304218172202	NA	14.3904908865235	11.5344883435378	12.6039481172143	11.7180847899996	11.8889449124489	12.0953611336858	12.5403549409511	NA	NA	NA	NA	NA	NA	15.2537463686827	14.1304765133622	14.1797433608197	14.2762159301701	14.8111942158362	11.5155629181409	13.9870508075708	13.5493721569532	12.5785341865903	13.8343934471557	12.8494646674236	13.0159148221084	12.759820368889	12.8679982893694	13.3837490323049	12.1652011483783	12.554619413971	12.0681477996085	12.6523051177571	11.3727137890196	11.883539915099	12.4835852607877	11.8991622751205	NA	NA	NA	NA	NA	NA	16.7577743346482
VSFELFADKVPK	3	P62937	21.258986093152	20.5054638904733	21.1415121182314	17.4187816865247	20.9387201872454	21.1301686034024	20.1124929432214	20.7719971846495	21.0446159880695	19.44914197909	20.5353421857366	20.5678613139355	16.050375666439	13.2840260260225	18.5873930564344	20.2923808410694	17.4433778960846	20.3214844952962	19.3538678580669	12.4634798251163	16.6858222114406	17.3423086812143	12.251650676142	NA	13.3190551658568	13.5735149151497	12.6319943611029	13.340397977596	12.457027222702	12.2898290196269	21.2781612168977	14.6928109283598	9.97675538153186	14.5380547711034	NA	14.1085824662712	13.6958178154958	14.4007840537875	11.8915609802193	18.1085605965652	14.69277711465	11.8540041169527	11.3371964481902	14.6164961427067	13.6338481641784	10.6241223315873	NA	20.2790187246727	13.9114148409388	19.5760157580827	14.4657283420301	11.6282701493475	14.5601348804896	11.9583417672011	NA	12.0648848869085	15.5773549361081	15.7877026560992	16.8138808728872	14.1703686485483	13.286991643407	12.7793784168545	13.8083514729886	17.5230702308336	NA	12.7903420410723	14.9621570324322	11.6996000290697	12.4026627304229	11.9844371151514	16.4482970066431	16.7916281609034	15.0508832343338	11.8047443428358	13.3743809902725	12.0795369488713	NA	20.6349020318045	11.2727331068683	17.4474868847813	NA	11.7716381167906	16.8053000373581	12.4919971348516	12.2583857291233	13.5174976491216	12.6053354955464	13.7789511874499	18.4094405111839	14.2964832511021	16.3457333474933	12.0455661325049	16.2007274022175	NA	13.8015433460924	13.1872127680176	NA	NA	10.5413871030036	12.8119406466629	12.6858840573379	15.5403973238121	13.8297815138534	10.7117433613231	13.6125991651102	10.6025365752043	11.4872190794553	16.3672334910015	19.6097420183196	14.4667316659747	11.2072258503223	15.9533383151389	13.984835435071	12.1844779788841	11.8060573064188	12.7966713304561	19.9584667779984	18.1195524038692	13.8807280520186	19.9767756212751
VSFELFADKVPK	2	P62937	21.1534396630151	20.5743832820181	21.3861398582146	17.1530215024736	21.4041267751282	21.5043349726187	20.5842452815734	21.4158596563339	20.7516323429585	19.1409513141202	20.9441361535601	21.1520548753758	16.1728440032438	13.640206872553	18.3141689064329	20.2416826770724	18.9745595669561	20.8852154669298	19.6530639699022	11.5904762883429	17.0735265230844	17.8124451503371	NA	NA	NA	13.0178566466357	NA	12.8515700386254	NA	NA	21.1897779013282	15.9916889980663	NA	15.0463293410208	NA	13.7206233867212	12.7368450650168	14.7570783453326	NA	17.6980128593093	14.3346086262942	NA	NA	14.7779619274786	14.3330787942673	NA	NA	20.0683930612119	13.6406857659035	19.8050395477659	15.1134314478927	NA	14.3297077201025	12.5773578511738	NA	11.3308779730764	16.3389588724981	16.726669251759	17.348890913008	14.7954862922401	NA	11.9649427612762	14.0255815707729	17.5007188797753	NA	12.7975819840805	15.3206129960733	11.6448174211685	12.212415686465	NA	16.2293028108723	16.538527177004	14.847712924672	NA	13.4766642869944	NA	NA	20.4469544646744	NA	17.3144166362197	NA	NA	16.8311897680373	12.2394953556062	12.6006025440628	14.2687672744859	13.0846748037476	13.9933673000435	19.142984435538	14.8985101599869	16.2381008413259	NA	16.6555163529784	NA	13.1799531234424	NA	NA	NA	NA	13.4202471109578	12.3366966918504	15.504074720453	14.6346505345044	NA	13.9789803895612	NA	10.6748220865748	16.4024433130453	19.8786413403676	14.535724521087	NA	16.1772403774856	14.9552018242326	NA	NA	NA	20.5144866770512	19.1911671885713	13.8325673817737	20.563492354231
IIPGFMC[+57]QGGDFTR	2	P62937	22.9893914755901	22.7631293702768	22.6302410262365	23.6841074296854	23.3095417573994	23.0524839998664	23.5560046426383	23.0182622682071	23.3458090380468	23.2798960955165	22.3175196959409	22.7676076656458	22.4985466716585	22.6388665147052	22.4782038431298	22.5071159337065	19.9359647487433	22.3948742123282	22.5505894528637	23.1057781689049	23.4383771812571	23.358305536508	23.1772136984689	22.7572807923858	23.1302162673013	23.2641991204188	23.2921688819603	23.4351189482008	23.0009487492302	23.1376326167775	22.8784655813429	22.2386992735544	22.229854124196	23.4370036610144	22.3573987846791	22.9888765943176	22.4626981777156	23.3454895443599	23.4044765082561	23.3657263930428	22.8316068205182	23.4846290869184	22.4437432235213	23.1482877201718	23.289416394929	22.6262493109721	22.4526301437423	22.8521102516414	22.7465591405968	22.5024465845272	22.1657343734064	22.468651426914	23.413038831809	23.631743518323	23.5514234363304	22.367666276691	23.2382521135733	23.1352703880306	22.8034820741048	23.1724116852957	23.0434342868859	23.1329006529348	23.0530087593802	23.8346171391736	22.9576115030445	23.6686512340325	23.3230920237468	23.6314270831867	23.1649073379037	23.4832380573982	23.0584267989173	23.5363129618786	22.9795081333245	22.3968672053636	23.3086457065879	23.0657817073931	22.8127348951898	22.5077418447657	22.2832161855812	22.5325495246004	22.4571428107913	22.5423258368311	22.908065636612	23.5275455519357	23.2588703756204	22.3218856718175	23.2747387903099	22.9573481693972	23.8794886742096	24.0446061928026	22.4122244221931	23.3890897489097	22.5007823669296	22.461707248304	23.440894753434	22.1732739477065	22.7607996844798	21.4581897939641	22.0750833057684	22.4372155517146	22.4522809903707	22.1054692980499	22.590800585697	22.0467738886818	22.0584299330386	21.9589824381015	21.9440638926121	22.0865927843717	23.0768443203028	22.6932178864606	21.5603654396692	23.1661346374513	22.6509762656895	22.5772942999154	22.5517333989655	22.7246685151438	23.3643483674536	22.8551775341907	22.5993316149655	23.1728504863098
IIPGFMC[+57]QGGDFTR	3	P62937	19.8225943379592	19.6322622494873	18.7738429146918	19.6595376539135	19.7122810858024	19.205150476255	19.9496770942287	19.6275542030869	19.5215740605334	19.524977714194	18.4535098183503	18.5968359823557	18.2383060856547	18.6613186904609	18.8841337333494	18.8195432632378	17.4093520794785	19.8824859797198	18.5246805771421	19.0540879982161	19.070965988153	19.251202015363	19.0845357764886	18.7773341729298	20.4137968698548	20.4054595558443	20.1272275144157	20.3748773786279	19.7731691821095	20.0297736147013	19.8840621556256	18.8534698682667	18.6832590031893	19.4352793138766	18.3570440836107	19.0311329489839	18.7024564157918	19.7672173407339	19.0049175296945	19.529142341281	19.1526731683298	19.0241495445956	18.8209112066215	19.5637147908624	19.3906589674988	18.693202365938	18.7860274711139	19.2271610995533	19.2281526137341	19.2299646898187	19.0265424810977	19.96061666973	19.6486201382984	19.5987661294757	19.5798610246717	17.8458968248546	19.3131240419715	19.1937042128128	17.8661091696306	18.686750862747	19.4360946583101	20.6764885609994	19.2808289721089	20.1009882223837	18.9944565388019	19.7762362507274	19.6617890417404	19.9367915219606	19.2167650747562	19.505330667504	19.5573090463546	20.0339635140103	19.4667225381685	18.7230988654496	19.2385926089964	19.2992090240815	19.2117891445013	18.8070456785702	18.7781205891874	18.7590345589782	19.5649739970919	19.740522317033	20.4817269748555	19.6117028936642	19.3043933712748	18.6719669554012	18.8608070644623	18.2799357453773	19.2076249844716	19.4215067009939	19.6044095285776	20.0864333168338	19.0345567290299	18.7673152390782	19.8465213923754	18.1146557480788	19.1554102396756	17.2193120739668	18.1124709379037	18.6987526739227	18.5027668708467	18.4132405576226	18.7445863858244	18.8260412457189	18.5686413469322	18.1757265066438	18.9551619732539	19.3811863360821	18.9472130172174	18.5448173019919	17.4145532269569	19.0049755393196	18.632240635988	18.5975308046599	18.0331221453167	17.9454752018139	18.6094070729787	18.2770818273502	18.1160385897641	18.4771458613976
VKEGMNIVEAMER	2	P62937	22.4016439195117	21.8092890155631	22.4762220400524	19.5212340750288	21.7909981456858	22.0338390642788	21.2379668311838	21.8805265956409	21.6375595087454	20.7190356831351	21.9479902713914	22.1484113351442	18.6046843776658	17.8715300994092	20.0195852250281	21.5530221800349	21.8574116272346	22.1002139017197	20.8202809660702	16.8793646636313	19.3779267360679	20.0605308662401	16.4117992675098	15.2748644475641	NA	15.5365458529966	13.5992473319585	14.7031441295752	13.3276854758174	13.2384612500168	22.3996671254023	18.2824302519179	15.7095613373295	17.8962883038828	NA	17.1764064513929	17.9533402710826	17.4343591706076	15.7194864521295	19.3772558786163	17.5516626844211	16.5830737770266	15.1846774536164	17.8533947021378	17.8258308292893	16.003028761402	15.8007165085243	21.4897814223478	16.7031866145162	21.4806655502236	17.7172374964561	15.490723225816	15.9287592985473	16.7320722417046	14.7393130893988	16.3422251678166	18.7762327689799	18.8898420312302	19.1394676171665	16.5061585384439	17.5991599298623	16.8408320462276	17.8045062004839	19.9665483173899	14.774040518119	17.5613292132664	18.8398433138961	16.5766484472009	17.1513725425561	16.8461983760745	18.5497589657605	18.8763455559966	18.6445059114662	16.0080830239763	17.9342424757109	16.9878888112745	15.2974150388245	21.6764764822611	15.9342228703421	19.4192328156868	15.6119375457065	16.905952750544	19.5644049705039	16.9417680648614	17.2589181463089	16.994175179737	16.7922223939774	15.6475539362238	20.4518618306745	17.9362684581898	18.470120034679	17.2369829989801	18.9435409157271	15.5353968193795	16.9379736719417	17.6117577685325	16.678088049895	13.4911953825906	15.2620238011996	16.0042495812165	16.4774479870858	18.5171152341998	17.8916736116564	14.9616017645267	17.4847130995773	NA	15.9632175052142	18.9807910319437	20.7465400350183	17.7027761776796	14.2677604466005	18.6078296942771	18.0577081437592	16.4422758658873	15.9539643709458	17.5055572710321	21.5954722839038	19.9707056187491	17.2399464918564	20.8192678596152
VKEGMNIVEAMER	3	P62937	22.7590722968225	22.2253637495735	22.438568434419	20.5649409768016	22.871499054425	22.7714791098113	22.253002010053	22.6430955050991	22.6645497957073	21.6424130594855	22.0512043663172	22.2853085991351	19.0566272170654	18.0559019366576	20.7823035141683	22.2375263085014	22.13512216359	21.9424499686599	21.3803532163533	17.9281342642566	20.0840533276397	20.4373623951377	16.9261966259175	15.8236753253911	NA	15.1324696442736	14.1197444759496	15.3909711469411	NA	NA	22.703054904149	18.7666288543876	16.6853264922045	18.7118720727028	15.3926372895188	17.8850491606059	18.510005843661	18.7820416009664	17.0323253999397	20.6475508685097	18.8509965786683	17.5743559371547	15.7278240313476	18.7621408737267	18.6956294494114	16.1332966721527	16.1103876032983	22.1538768525091	17.6274183312504	21.8496418164242	18.3213289538359	16.1905749717661	17.2358110334047	17.742688212547	15.8448672102188	17.6518998962454	19.3943173938385	19.445693740458	19.7687431756841	17.015806387922	18.555301395792	17.8509849760168	18.9414198358798	20.792863468932	15.9255431083897	18.3846855039318	19.3128832197342	17.1591390091556	17.9790911925201	17.5346440428937	19.8331754618984	20.1276124315911	19.2263177503631	17.1875770473016	18.4645184378013	17.7744492000674	15.8761318177278	22.281909003858	16.9422045466485	19.8149412587708	16.4824804769034	17.7619511235934	20.0265407833133	18.0849304352549	18.3154343815892	17.4550505157816	17.7430524775597	16.082924440879	20.8290762868966	18.5236168452743	19.2313937929657	18.2348078059716	19.5146798347825	16.2499901806194	17.700209530486	18.2354492871448	17.5046466258215	NA	16.0677227477181	17.1043855946902	17.5250415060912	19.0646345006002	18.4476824225614	NA	18.499005236242	15.9681339749919	NA	19.5064739650644	21.677854022531	18.7969603536897	NA	19.2899308347559	18.5780087653605	16.8187059125762	17.1000503435114	18.0088500711815	21.7372917959934	20.5187418186353	17.7235552873641	21.3271448528686
VKEGM[+16]NIVEAMER	2	P62937	NA	NA	12.9180872892547	NA	13.1466815091749	11.9337757890076	13.6543814750136	NA	NA	11.7922024212313	13.5049797305482	13.9635924600526	NA	NA	NA	12.7276155163184	12.6386684735369	14.0222887499629	12.1462563550296	NA	NA	NA	NA	NA	NA	NA	NA	NA	NA	NA	13.959727286378	NA	NA	12.4382499620037	NA	NA	NA	NA	NA	NA	NA	NA	NA	NA	NA	NA	14.0134917687472	12.2470374134833	NA	11.9492939978586	NA	NA	NA	NA	14.0920172052032	NA	NA	NA	NA	NA	NA	NA	NA	NA	NA	NA	NA	NA	NA	NA	NA	NA	NA	NA	NA	12.6939361726117	NA	12.7048019784607	NA	NA	NA	14.6272219085204	NA	NA	14.3332835571476	NA	NA	NA	NA	NA	NA	NA	NA	NA	NA	NA	NA	NA	NA	NA	NA	NA	14.3316484128113	NA	NA	NA	NA	NA	12.3153411969402	NA	NA	NA	NA	NA	NA	NA	13.0248789354827	NA	NA	13.1932813630007
VKEGM[+16]NIVEAMER	3	P62937	NA	NA	12.7090010603833	NA	12.9817256021361	NA	NA	NA	NA	NA	NA	NA	NA	NA	NA	13.2169002071883	NA	NA	NA	NA	NA	NA	NA	NA	NA	NA	NA	NA	NA	NA	12.8023574963682	NA	NA	NA	NA	NA	NA	NA	NA	NA	NA	NA	NA	NA	NA	NA	NA	14.3377450321092	NA	NA	NA	NA	NA	NA	NA	NA	NA	NA	NA	NA	NA	NA	NA	NA	NA	NA	NA	NA	NA	NA	NA	NA	NA	NA	NA	NA	NA	NA	NA	NA	NA	NA	NA	NA	NA	NA	NA	NA	NA	NA	NA	NA	NA	NA	NA	NA	NA	NA	NA	NA	NA	NA	NA	NA	NA	NA	NA	NA	NA	NA	NA	NA	NA	NA	NA	NA	NA	NA	NA	13.1114653097927
ALSTGEKGFGYK	2	P62937	12.078832134947	NA	17.653362404565	13.9369716335396	NA	12.0440805566153	12.3472296710576	NA	13.0749237060442	14.1081832813367	13.7102157088049	12.2183885281403	NA	14.1908359978555	NA	12.2527556272964	16.0975483446952	NA	13.0771639717217	NA	13.5998821792318	13.316099380861	NA	NA	11.483944549609	11.7836125506287	NA	12.1169175185274	NA	NA	14.0016583031076	12.1442634060057	NA	13.3740960874748	NA	NA	13.614017266884	NA	NA	NA	12.5661206392106	NA	12.39996013963	13.5891415880969	NA	14.3887547476619	NA	14.4918505224329	NA	12.550230760741	NA	NA	NA	NA	NA	NA	NA	14.1826472390914	NA	NA	12.8589650546438	15.173827537307	NA	NA	NA	NA	NA	NA	13.7291039836142	13.829946434212	13.2287458546379	14.1117649413584	12.7329874555887	NA	13.5415412685013	NA	NA	NA	NA	NA	NA	NA	13.2407066167243	NA	NA	12.0457544238403	NA	NA	NA	NA	NA	12.3821066427977	NA	NA	NA	NA	14.5586018470659	NA	12.4960681090548	NA	NA	NA	14.4716004476161	NA	NA	11.1280501049559	NA	NA	13.0443099709515	NA	NA	NA	12.7839150710712	NA	NA	NA	12.5115146394904	12.143104172135	NA	12.6610053793624
TEWLDGKHVVFGK	2	P62937	16.9555491902154	NA	20.4691417233857	NA	13.2819513779059	18.0174848097426	NA	15.5266479603736	NA	NA	18.8184841406798	16.9812750354772	NA	NA	NA	NA	19.5339052446603	13.5744375551633	NA	NA	NA	13.6165013141194	12.1319384842062	NA	NA	NA	NA	13.9155614947119	NA	NA	14.6568440048084	NA	NA	NA	NA	NA	NA	NA	NA	14.0452775858813	NA	NA	NA	NA	NA	NA	NA	14.7559980171643	NA	13.5501662282029	NA	NA	NA	NA	NA	12.2082859564172	NA	NA	NA	NA	NA	NA	NA	NA	NA	NA	NA	NA	NA	NA	NA	NA	NA	NA	NA	NA	NA	NA	NA	NA	NA	NA	13.5643221114931	NA	NA	NA	NA	NA	NA	NA	NA	NA	NA	NA	NA	NA	NA	NA	NA	NA	NA	NA	NA	NA	NA	NA	NA	NA	NA	NA	NA	NA	11.7803683308183	NA	NA	NA	NA	NA	NA	NA
TEWLDGKHVVFGK	3	P62937	16.1650011261993	NA	19.8631724048386	NA	NA	17.6631587706093	NA	15.1847330584163	NA	NA	18.1300508528496	16.2544404951713	NA	NA	13.783600701648	NA	18.6363007551595	NA	NA	NA	NA	11.1053841220749	NA	NA	NA	NA	NA	NA	NA	NA	14.1436922966608	NA	NA	NA	NA	NA	NA	NA	NA	NA	NA	NA	NA	NA	NA	NA	NA	13.5456430454928	NA	NA	NA	NA	13.7866424910012	NA	NA	NA	NA	NA	NA	NA	NA	NA	NA	NA	NA	NA	NA	NA	NA	NA	NA	NA	NA	NA	NA	NA	NA	NA	NA	NA	NA	NA	NA	NA	NA	NA	NA	NA	NA	NA	NA	NA	NA	NA	NA	NA	NA	NA	NA	NA	NA	NA	NA	NA	NA	NA	NA	NA	NA	NA	NA	NA	NA	NA	NA	NA	NA	NA	NA	NA
GVQVETISPGDGR	2	P62942	19.7120407009635	20.1264578337072	18.5808216995134	20.1087284258722	19.7775105132202	19.2855395913601	19.5468239081242	19.6858106369803	19.8724189074676	20.1363082303176	19.5105790209543	19.5356534727713	19.8480165456849	19.7961984238619	20.4232030136489	19.5821629063422	16.4708513448233	19.6281904871609	19.8703063639161	19.9217496553218	19.5375618886618	19.6586870273876	20.2993080738496	19.4149861036818	20.7235725735198	20.8539341180947	20.3495406887284	20.692047396864	20.2643515868089	20.3283829533149	19.657085039007	20.3378482258546	19.9299576876254	20.0612188407623	20.5219301022657	20.5406536232196	20.6138267741918	20.8568341439825	19.9810372217302	20.5097791203141	20.3294356969392	20.4526384132193	20.8222909806194	20.338905369486	20.2946949968279	20.4397763491503	19.7796467710339	20.5629727455443	20.2377901353758	19.554012196268	20.5911282017305	20.214008391863	20.8685982122059	21.1856862876139	20.3143996831253	20.2521909500022	20.5701659756504	20.6077954135661	19.7451394402631	19.2359465092439	20.9437841912826	19.7468419356541	20.1314052464353	20.5898870603795	20.2096175669959	20.1878136910768	20.2094603882898	20.6169874174844	20.2663685527203	20.3602225929543	20.108187241674	20.6284859272397	20.561580567762	20.3542588372929	20.612892703288	20.525086183211	20.5753531427617	19.9065970892117	20.6685266294278	20.4262799776812	21.0398839547164	19.9694258202167	20.9052444336522	20.4334687308599	20.773758375095	19.3571928187729	20.2179963009119	19.1972107905141	19.6129394929713	19.4662791824087	20.1699166896178	20.8632572701003	20.294724033158	20.1951111132321	20.6293678202802	19.9485718207853	20.4865922575328	19.6444280035189	20.1351512272712	20.4617629747635	20.4401471494542	20.0980038031985	20.2315606060773	20.5139410217191	20.622092726431	20.3641111142612	20.5806515296847	20.4707584475789	20.1917183496865	20.3219190301871	20.5663091674487	20.4066209650899	20.6252963236115	20.5084512656313	19.9359762343875	20.2572209875144	20.2528202972485	20.2247857338756	20.1919590582072	19.3592129795517
RGQTC[+57]VVHYTGMLEDGKK	4	P62942	16.7306026175678	17.0047454964474	14.3237077534615	18.1184351814159	16.934251197117	16.1969198971808	17.2307531471803	17.0838546829533	17.5891413599907	17.8216228638349	14.9304570866207	16.4714442173288	16.9053693983586	17.2001733028396	17.7722209167156	17.6925513997161	NA	16.3435859284734	18.0587746026767	17.2163176910978	17.3344516849802	17.54277499304	16.9821581229634	17.085921624125	16.0197497199191	16.0402652932736	15.7842670611721	16.1874295421008	15.723415734193	16.1898827305689	16.3008513553081	16.8095341686868	15.1131096138392	17.1334604484393	16.0460665375591	15.9599231252416	16.5225564468265	17.4505304535345	16.5909281715977	17.3136546935092	16.7642607769367	16.4118996379607	16.5766316465093	16.4075117124849	17.0238415259736	16.5592786307318	15.9424792953535	17.0118326636362	16.8317554414386	17.2417947014161	17.5880864347245	16.3573822531993	16.5015116567396	17.0863293598236	16.5331705873035	15.3914760266548	16.872609582074	16.9673111129577	17.5560498865413	16.8200984893663	17.3089547160443	16.2153687272173	16.6160331397657	17.962550015339	16.1737008850836	16.6089893002874	17.0924770224554	17.0648149138454	16.1904809230537	15.2052791912558	16.2635967533895	16.8768345907865	17.5286307211738	16.8179707738068	16.570590119118	16.6980038013807	16.7433054007575	16.8488378039513	17.3306008856083	18.1274275798924	17.0082548928044	15.7262090685207	17.3397446485374	17.307104244312	17.3338163387558	16.8502660433747	17.626639458296	16.9978269213476	17.2717973249296	17.7784654001505	16.9008517530188	16.6918090079061	16.6545172438324	16.1652905814114	16.0280687145085	16.121522693385	16.6969118572323	16.315434191305	16.9176724612412	16.8740858033711	16.7854456186121	17.0650637819465	16.5046187134502	16.5598877122325	16.3724953480555	17.079993431597	16.386356841545	17.2458844269524	17.4974514762353	17.3349405496773	15.3520619290303	17.495356368571	16.8290462023387	16.6844241236871	16.072656067406	16.2885593180074	17.7723147863909	17.3253491795219	17.5971837150101	17.1995084811532
LTISPDYAYGATGHPGIIPPHATLVFDVELLK	4	P62942	12.6431116442986	15.836002742494	NA	18.0165082269249	13.3656391805734	NA	16.2294224802706	12.6613948901181	15.1720969432886	17.1373746105873	NA	13.0834504276012	17.5781339345341	17.2294948251627	17.5643001463026	15.2928434888464	NA	13.4587410596482	16.1768038421508	17.3114574355467	17.72453870353	17.3743323576733	17.7228613063374	17.5843425882457	17.5006533231361	18.1962057485646	17.6834078272424	18.3990603390791	17.4392094774478	17.2131540666607	14.3749023867887	17.7119871892257	17.2794293864775	17.9378666917986	17.5831319909527	18.6886182700329	18.0767264659748	19.156112330535	18.0339215660581	18.347504630795	18.0224136207852	17.9701951840651	17.6497152015335	17.5723971865125	18.3598522815183	17.274514860088	17.3306981838788	17.1886589049519	17.7883866786019	16.2006993222972	18.6465008463122	17.7057935422715	18.5416051320024	18.7472189031026	18.0892291467726	16.6147674848392	17.0737562122366	17.682563667755	17.6473428968694	16.9792517037	18.3050183715743	17.408928986848	17.6366173374865	18.6539875742885	18.2263017740172	18.5786034717962	18.2664549710408	18.7457952833548	18.1088996818318	15.9346013717086	17.2912691372103	17.9099705794514	18.2948525200027	18.1618273324954	18.3510833231728	18.5348799017922	18.2718761376425	15.3129115875028	18.3694915846267	18.2043126238514	18.2928076855466	17.8557929364959	18.6174178860875	18.3030271323071	18.2003560382374	17.7076985160601	18.3336734095001	17.9081912774984	17.1283449096982	18.0732031903394	17.8147066345843	18.2214890891573	17.7737503838913	17.6656630016735	18.5072412632705	18.4481520134639	17.7610595875193	18.4601561666204	17.9109818175015	18.22283971859	17.9510758145142	18.2250241272543	17.6857941648865	17.6572858536444	18.1354754208511	18.705624188739	17.9506599119585	18.2274446532036	17.3737282767851	18.4071778617194	17.6893885651271	17.9119070995384	17.8579732080634	17.8766746446381	18.2556196476707	18.1003838506829	17.1128429918321	16.6662004809507	18.0707337092927	15.7108956196003
RGQTC[+57]VVHYTGMLEDGK	3	P62942	15.4288071142057	16.2632451953673	NA	16.0433961820274	15.8959886906069	15.1509292917816	16.148655810417	15.7056882558008	16.0299173900995	16.6575620358304	14.8500658535557	15.8934368492996	16.1878244087574	16.5485465557526	16.9020052174683	16.4332605479571	NA	16.1295993257486	16.8126848519118	16.4581171403631	16.4079835552994	16.3289065201676	16.7103428868527	16.6496648144974	16.6204988634243	16.1023375965744	16.133949246121	16.5695619356766	16.4685430417004	16.6963121739993	16.301730469994	16.5369446121866	15.0765894126453	16.798222937852	15.4341530270118	15.6544615891378	15.6591334848907	17.0064898156036	16.2063674684611	16.6555664094037	15.9276773724219	15.6617912042609	16.0721073024847	16.2428784988728	16.4700351894445	16.0474324206208	15.9333801376619	15.6881483086427	16.5665459043141	16.0597356116339	16.83403266527	16.2691034733104	16.6122742167032	16.8633005884201	16.6247027113546	14.2469717374489	16.6327741763043	16.7329660466234	16.6157023699551	16.4053341972733	16.9218992698887	15.9712014833656	16.6916381552972	16.799702718312	15.9685703641029	16.1333109292997	16.1419166799419	15.9296191645361	16.0499940524882	14.9961904344826	15.5340250929147	16.2819566977004	16.9672496258846	16.6148565231645	15.9594580052009	16.8068021963707	16.9250300913645	15.9265615489851	16.9111613357334	17.085139205527	16.9202841509869	15.883861708204	17.0395500629627	16.727634270137	16.8026625036716	16.5120635394398	16.978318187101	16.8457759738587	16.7568644201905	17.5518295448141	16.5243290907845	17.0812112153812	16.7459785675457	16.0614651648759	15.5771952177094	15.619563585148	16.2106409643095	15.812161484663	16.0969421683932	16.2235829802281	16.5350884394664	16.4285178994801	16.2235801493948	16.1350976480918	15.8147675129715	16.6662150300054	16.2185928093277	16.4792530382936	16.5014906157844	16.6609821484198	15.6810162503017	16.9660356181624	16.2538786421939	16.5132893844657	16.0665463978842	15.9335669770871	16.6219059628993	16.65013661371	16.7412283285009	16.8417179998747
RGQTC[+57]VVHYTGMLEDGK	2	P62942	13.1765828397778	13.5041381237011	NA	13.9292776701611	13.9593335678288	13.0908776332552	14.2347507076962	13.8174626681912	13.6965606775503	14.234402054902	13.2186199426005	13.8028343620498	14.0021289687235	14.0973313613299	14.3945998772167	13.8685273983984	NA	14.2508820534202	14.8657407829356	14.0585256916907	14.267308882557	14.5714715223809	14.1453094098062	14.2865707162933	14.1759459535489	14.3143701599036	14.0068880698163	14.1959512735595	14.0469149137334	14.2457579382469	14.1768993032728	14.134226402157	12.9193026497202	14.2577043363216	13.4144128618374	13.7168151280141	13.5117410312868	14.9491500168136	13.0719110667568	14.2099562571717	13.631734187967	13.2159741902115	13.5378910349604	13.7912717930207	14.1805134383332	13.6192685586427	13.2091165353163	13.5042178849759	13.6533470307736	14.0541259039768	15.002746875522	13.4672222155642	13.7901836019335	14.3965500638198	13.7320688554362	11.8677453953591	13.910910176989	14.255123954165	14.0342326647076	13.6309411542328	13.9884575047303	13.689495716109	13.9186920389949	14.7830232675331	13.6529883378627	13.8355622887494	14.299519464208	14.2671751228301	13.6574990436837	12.892796300073	13.11540817856	13.9591596377722	14.4641846037695	14.2377490090339	13.6341998483886	14.2770983716515	14.3973031953717	13.4700872077239	14.1445422456538	15.2107512804966	14.5560886471302	13.4185485881131	14.843168266918	14.0382794816218	14.3712211780648	13.9282891114255	14.1594998789872	13.8320811345902	14.3967409230547	14.6668574472698	13.9319907470424	14.3572140039013	14.4990989359963	13.708221305704	13.6828255762172	13.6837857500686	14.0772291753905	13.5461646984605	13.435273571341	13.8886196779464	13.9933570865859	13.790233019523	13.5740143834398	13.2756340738997	13.3195001375231	14.0436277488202	13.6753273060076	14.281816487387	14.1430847718233	14.231943819042	13.0036341182967	14.7756676953217	13.8307825903221	14.0738743658323	12.8165891488737	13.4517688131483	14.6283613831248	13.7841141500407	13.8614110865381	14.5528285799064
RGQTC[+57]VVHYTGMLEDGK	4	P62942	11.3669216086719	13.0703206407121	NA	14.7065442572692	14.5240088721265	NA	13.7690086206009	13.8657906474267	13.3374127144996	14.7916817215111	11.8192413996369	NA	14.0863869489013	13.9150634822923	14.0892989661188	NA	NA	NA	13.9622184886565	14.5350204863629	14.180342532592	13.2959850734335	14.3782393433369	14.2166571321717	15.3581684966841	15.4067235225328	14.7905023623506	15.1691099766536	14.8225816788015	14.7979042964874	13.9236913236785	14.9093073263757	NA	14.533174634167	13.6437244133871	14.4879548508657	14.0119904462448	15.1848870061105	14.1885245314274	14.8416201878611	14.2927095748425	13.3977249532212	14.2992468063628	14.5409860151394	14.1556003991521	13.756131254783	NA	13.131655440224	14.2546202118853	NA	14.6855133928852	13.62882562918	14.5737985042869	14.694460613494	14.6318513894947	NA	14.342243595879	14.3266887270907	13.9730267222401	13.5184846991121	15.2605637702467	14.4795492233006	14.8279081648897	15.385711273814	14.0812923470125	14.7580943616029	14.8165358539713	14.680867024244	NA	12.8980008073518	13.3142087289911	14.4750532822992	15.0920311533357	15.1037162260968	14.0126449767955	14.6248298657416	15.119092415973	11.6817866505526	14.5730442627587	14.6036978344273	15.0566379718254	13.5084459045425	15.1866714859403	14.4048396076966	14.8940654949237	13.899447364438	14.5592831305946	14.1375659208003	14.4400448577298	14.884232111115	NA	15.328585439699	NA	NA	14.4679882476615	NA	13.8749310189996	13.8265721071859	14.2318180176699	14.7236611275136	14.6623407846413	14.4934962600796	14.4814605223668	14.2953569279695	13.7497684868389	NA	NA	14.2743029053538	NA	14.6422976811737	NA	15.0687039225088	14.1475367216813	14.2915091479499	NA	NA	13.9970516379881	13.9578386862847	14.3893659960426	13.8189392481514
GWEEGVAQMSVGQR	2	P62942	19.4358995010463	20.17548454887	17.3804394152016	20.1399990364586	19.5600495112792	18.8282638576457	19.9259072879399	19.3200781836883	19.8527855788286	20.1730356748268	17.9463977839547	19.2359790292885	20.2257984089318	20.241658780964	20.6203552202383	19.6853928742863	14.3726473194548	19.5451479346838	20.4121116611336	20.2366232088921	20.0656593769358	20.1264759978877	20.1619216053247	20.1158915277492	19.8728091485149	19.9373470204541	19.677673573011	20.0333998402607	19.9734906202477	19.8391357499416	19.5972972012968	20.4229842975583	19.8156968494078	20.2962653747794	20.1565174779709	20.3045557646276	21.0362850555031	21.0361114560941	19.8369284966132	20.7655582556328	20.4899624990843	20.4363527310586	20.637815267379	20.5174376844334	20.4387183013378	20.4845594474772	19.8221127079973	20.6546339580604	20.0691402811653	19.7869094079624	20.6783967835743	19.970374775429	20.4408110529738	21.1215291932366	20.1219627064866	20.1766579183079	20.5828630445034	20.5169969099726	20.3950220246717	20.0646676759551	20.7924461714006	19.6117634387421	20.2625134406173	20.5737629831642	19.9516032221779	19.971552753411	19.9777530164225	20.4403758251343	20.3122116006848	20.4748970268048	20.4006107395443	20.693169977412	20.9439447286963	20.2668478169242	20.6682629830972	20.5891563930957	20.5765563550676	19.8927184058944	20.5788750725395	20.8658746570894	20.7687500004467	19.8567274365892	20.908778778357	20.350520275087	20.6252681079305	20.2316044427135	20.6764739201237	20.1047681581138	20.4478224725066	20.7075795902228	20.0211576042201	20.6701793664687	20.564159818632	20.0501926101299	20.2544764773952	20.143082464486	20.4425841884885	19.9945701887416	20.1067910309622	20.2950312436853	20.4372221247075	20.4295066348344	20.2852060305961	20.1251662268337	20.5429274671926	20.5204889316838	20.353055314223	20.486521489433	20.5782597648007	20.5072066929725	20.4460399135995	20.6562520273594	20.5412622008737	20.4879446024687	19.9181508450855	20.3011908361467	20.2538600015262	20.1989793078879	20.2922075211634	20.3360579375534
GWEEGVAQMSVGQR	3	P62942	16.6087903042209	17.1830832748406	14.4689288199678	16.5800382099165	16.2978619171829	15.7898246155736	16.6672044184882	15.9348067260159	16.4501577890087	16.6702016025448	14.5949542473424	15.61295565844	16.2560043301866	16.1593637220225	17.1346635186882	16.2697974763188	NA	16.2959476996324	17.018980476684	16.3013731573091	16.3366164718124	16.4116228592802	16.4522421130523	16.2580403490327	16.9856409212161	17.0730227206447	16.7391518450122	16.9818311108731	16.7682694060108	16.4999684524462	16.7416783748381	17.0741999349776	NA	16.6866460781319	16.651950634297	17.1018857308387	17.3162173358542	17.4502452103417	16.1679140197202	17.0173435904571	16.8568510130008	16.5668215436023	16.974083248594	17.0058079394797	16.6368558702532	16.5420730161227	15.9580843238369	17.0792716641344	16.3386451797426	16.4436143694758	17.264683638739	16.7513192147655	16.9140224416896	17.4246071134005	16.4266905016575	16.3282615540354	16.773085996199	16.7328774621026	16.7416718166093	15.8968328787286	17.7157560411292	16.9061724585118	16.5816644687646	17.0983533144864	16.4565705174065	16.5113567559396	16.6995558057261	17.2056852711825	16.4312413295519	16.6566594829235	16.9037234604123	17.0978755372625	17.3008627683117	16.7818492974555	16.862406232841	16.6901125477384	17.0223058293986	16.6920050504918	16.8096480351617	17.0249868250256	17.193651789332	16.3088930810891	17.828077984838	16.6941836115994	16.9741290452784	16.5823413312218	16.6639753820723	16.2750016380062	16.4384348848629	16.7282619333185	16.8324243701017	17.370658507237	17.0216155902234	16.4446662004984	17.1669595563283	16.7715981716355	17.0656962009922	16.6770984028763	16.5960300887482	16.6569069593749	16.9756932836047	16.4559573194956	16.4161863136582	16.5952802453683	16.8653069823949	16.7232542750636	16.9248915640155	17.2376949380471	17.2027595746252	16.7864660418746	16.7942065551706	16.9401893524755	16.8738100537543	16.5760741223301	16.0215687126874	15.8807669125987	16.5306096633121	16.4016182146997	16.2263753716312	16.5142368004437
GQTC[+57]VVHYTGMLEDGK	2	P62942	10.8567494157712	13.0796446592364	NA	14.234429786754	12.3208186728608	NA	13.2186188409165	NA	13.0159846952613	14.3563782077202	NA	11.6361837423597	14.5949515993166	14.9217469367879	14.8503092831222	13.2100431273974	NA	12.5580283843672	13.5086437979043	15.0378357312586	14.9429678395111	14.6013103885408	15.2343449492206	15.5259935467048	16.0010618121107	16.3744853886726	15.7454406357154	16.1700767523913	15.7567411528992	15.736421256417	12.0988704761368	14.6157073454422	13.907250431898	15.1349593931332	14.9319190501501	14.6303000394737	14.272830546585	15.3800943485707	14.3241819519336	14.6023712563911	14.4489838437086	14.4715442646583	15.2160724652662	14.8945048796714	15.0269482210549	15.2236086439462	14.6974655899112	13.5387876169804	14.7552389900962	13.2566991239421	15.5717356747379	15.1575207700357	15.3760440412648	15.4860785894778	15.1021511332492	13.0488933383076	14.7590803827493	14.7767557779286	14.158252558218	14.5254439402979	15.0546905877799	14.4486241247147	14.6688539538897	14.873636936912	14.7292258374843	14.8002118056813	14.4126966187015	15.1581744165322	14.5503525773068	13.9772002366717	14.0106522249341	14.6051460206885	15.1206761605582	15.4082368425416	14.3099416367901	15.2682947145235	15.7883836845547	12.6796734825211	15.322678348354	15.1377088517051	15.8325090056175	14.3611532781424	15.271223763369	14.9955763784757	15.1517255176441	14.4082389428971	15.2542532571499	15.1098820303185	14.4060177418673	14.8229570392467	14.3780218131342	15.4742403893791	14.8234900005512	14.7987545288904	14.8892893623417	14.0478900241703	14.9746082670166	15.0021496330026	14.7343422147707	14.9544385299001	14.9397548934173	14.3473484727303	14.5758652884105	14.8298860973745	14.3392911424964	15.2511870603394	14.9940495613706	14.4534955488815	13.6201729382621	14.8162770121645	14.5191501502007	15.1404528766985	14.5162732622343	15.1183783175703	13.9800987445584	14.0383224427487	13.6939493000406	13.7373430260125	14.50394619252	13.7412876473959
QEVIRGWEEGVAQMSVGQR	3	P62942	16.3976754353961	10.7483815316427	16.6913099339854	NA	14.268017255262	16.1794859240777	NA	14.9429237810483	NA	NA	15.7861639035779	15.3231719490827	NA	NA	NA	NA	NA	14.4921116288285	NA	NA	NA	NA	NA	NA	NA	NA	NA	NA	NA	NA	14.6727515046962	NA	NA	NA	NA	NA	NA	NA	NA	NA	NA	NA	NA	NA	NA	NA	NA	NA	NA	NA	NA	NA	NA	NA	NA	NA	NA	NA	NA	NA	NA	NA	NA	NA	NA	NA	NA	NA	NA	NA	NA	NA	NA	NA	NA	NA	NA	13.0283042647878	NA	NA	NA	NA	NA	NA	NA	NA	NA	NA	NA	NA	NA	NA	NA	NA	NA	NA	NA	NA	NA	NA	NA	NA	NA	NA	NA	NA	NA	NA	NA	NA	13.4498984918835	NA	NA	NA	NA	NA	NA	NA	NA	NA
QEVIRGWEEGVAQMSVGQR	2	P62942	13.1335705547985	NA	13.5153921171641	NA	11.9556428245219	13.7485131833388	NA	12.8788985622827	NA	NA	13.5327850956813	13.3811268918181	NA	NA	NA	NA	NA	12.168995329299	NA	NA	NA	NA	NA	NA	NA	NA	NA	NA	NA	NA	12.2224457932132	NA	NA	NA	NA	NA	NA	NA	NA	NA	NA	NA	NA	NA	NA	NA	NA	NA	NA	NA	NA	NA	NA	NA	NA	NA	NA	NA	NA	NA	NA	NA	NA	NA	NA	NA	NA	NA	NA	NA	NA	NA	NA	NA	NA	NA	NA	NA	NA	NA	NA	NA	NA	NA	NA	NA	NA	NA	NA	NA	NA	NA	NA	NA	NA	NA	NA	NA	NA	NA	12.1286412141484	NA	NA	NA	NA	NA	NA	NA	NA	NA	NA	NA	NA	NA	NA	NA	NA	NA	NA	NA
ESTLHLVLR	2	P62979	23.4107312822745	23.2805664145503	21.4853162816597	22.1861511334163	23.5470757561397	23.7669788680806	22.9215918298304	23.2973011863949	23.2601677196824	22.4318348822425	22.5148715266632	23.3445951493488	22.2086701650938	22.4852368121027	22.6042826211074	23.1697311363138	17.5707621487044	23.3549184095102	23.235492420378	21.7979156402835	22.4342979831168	22.5643944314836	22.1783671606289	22.1684432498915	22.2369657612602	22.3343110912041	22.1444662881369	22.3073317710059	22.1338858482584	22.1500883229769	24.0507562317283	22.3867682974055	22.2506049247911	22.404505490616	22.1384750260847	22.6774805565099	22.6608768875343	22.6327946974579	22.4219504383732	22.6367137733228	22.2946460701846	22.8216375141028	22.1701677749857	22.119390266898	22.3279884656913	22.3496626328176	22.2612894000094	23.3855467115886	22.1094447068943	23.2029455757512	21.5377146809376	22.4559369033552	22.7914004621698	22.6414636003073	22.4761742716555	22.6008105460811	22.3928611022399	22.3389203265187	22.1765703903621	22.4386404380983	22.7217393258047	22.1446363323685	22.3984609868198	22.6373123314536	22.3036794556265	22.6307159268433	22.5387885491498	22.6962607571034	22.6814729326606	22.5945144534534	22.4278077901167	22.3473540613428	22.4179760018543	22.0505589862562	22.402134262497	22.3407451108013	22.2721147265392	23.473749088538	22.234418948946	21.9053336417869	22.0975513657018	22.1695274365683	22.2855621083767	22.4402363892713	21.9876474380329	22.2939036911042	22.3757778227974	22.5969076766272	23.0826389695267	22.2764606118811	22.5423070095405	22.7464524863932	22.098160044318	22.0101450709834	22.5892733979329	21.7051732023891	22.4947950298995	21.3078993861552	21.6189122251835	21.8359334222856	21.7922050084217	22.0867722744304	22.4913752100884	21.9831620620165	21.939533809696	21.2873393738615	22.0162260571578	22.0701300922353	22.9816323925718	21.9573661608265	21.8991174450477	22.1672417925228	22.1295375743115	21.9696843193179	22.4375264544517	21.9088934568891	22.9862700621168	22.0940857534058	21.9508706739201	23.5449277144367
TITLEVEPSDTIENVK	2	P62979	24.0641211810013	24.2561644760753	22.4846001375267	23.3791891035951	24.2204619588148	24.2397789866243	23.8984292287405	24.4240927479607	24.7495824460752	23.8673576563553	23.7857642321764	24.3047037209569	23.4529060842565	23.7697987581194	23.9389800661514	24.7676493886299	18.850326212948	24.7296018943185	24.2388710361968	23.4714330294104	23.7614664240829	23.7092750475524	23.5971844156325	23.2790567692577	23.5172643884989	23.7288090656579	23.4528820796152	23.5647363368564	23.2853393407681	23.3941400414209	24.7462012264607	23.3654871847024	22.5863190801157	23.7832076043838	23.4939549732352	23.6324342146379	23.9597805546545	23.6536820341683	23.358116544236	23.848357748494	23.6907412505345	23.4382875337696	23.7252511496319	23.6040625706853	23.4949579684987	23.5974852130542	23.3702457682646	25.1165382287366	23.618625677189	24.6708132538804	23.2625084964018	24.1183994613427	23.9769843404916	23.724489212898	23.7075210607926	23.9656896545395	23.538236104434	23.5512852910423	23.1702657493462	23.3644747495175	23.7468419524947	23.4161545741975	23.4307261142275	23.466607988553	23.5458747684877	23.9092126645733	23.347380435554	23.5900206861759	23.8051505691868	23.4264163650462	23.6051360309852	23.4924104460732	23.3601185030513	23.9175994308346	23.0927282512447	23.6595571499611	23.5172529265263	24.758177620504	23.7448931636688	23.3952749512622	23.6842582864307	23.7769513952768	23.8915435695183	23.9396350983771	23.3692400480573	23.7100600444294	23.4590841419169	23.799341164905	23.7723947926122	23.507859064585	23.5470956455234	23.7965345749752	23.2319829627764	23.0958534981437	23.4564980135503	22.8419879432109	23.6153009776795	22.8688582400246	23.1778137467427	23.3150659493208	23.2569299756736	23.3349281769145	23.6597596588157	23.63968932676	23.5161421923579	23.074155163948	23.7216448588198	23.6726255982521	24.3400749737183	23.4633205635181	23.5733431331521	23.4948410982364	23.46480368799	23.5025281655625	23.5860275396293	22.8746219611804	24.0022251208117	23.4285275356162	23.4440265633222	24.3057386529149
TITLEVEPSDTIENVK	3	P62979	18.2641100008586	18.3663575481095	15.7655848801269	16.7043784991345	17.6533903051486	17.3891809323098	17.118930473076	18.0875192094521	17.7271756543282	16.4000840699342	17.6757875607974	17.6593462963006	16.1955939068567	16.6001132801526	17.1950881464577	16.6125891235016	13.5569888293793	18.9591165681826	17.555717677849	16.6213746058778	16.403485332419	16.8143153318929	16.6610823889744	16.2913400828514	18.5929447791311	18.800366553194	18.0710789959316	18.5969815916609	18.0261836098079	18.0399218026411	19.3919445333169	17.2624339316668	16.1553836362126	16.8656928119174	16.8713421129875	17.4893054854603	17.3701828547319	17.2561798345523	16.5857544506324	17.0507870961089	17.0981216264213	16.233392301811	17.5833291609606	17.2787160781931	16.5910048198887	16.6391597841662	16.5980665918569	17.7248148481648	16.5445242180814	17.6168027695228	16.8154854744231	17.8520025846259	16.8342536175542	16.8838658072134	16.852283184052	16.7311278368895	16.7126265953582	17.042078910444	15.8820943527435	16.5478760411451	17.267116142288	17.9559396626671	16.6067999540163	16.9222720721817	17.1748811129856	17.2618671183048	16.769288032479	17.3329908518405	16.5468655288164	16.311537069022	17.5187755473111	NA	17.1291322192125	17.16838359121	15.864683200855	16.69421426423	16.8622459104218	17.5118813717412	16.7457785912752	16.772021032872	17.2335436293852	17.2046311735371	17.9423490880469	17.4641732044802	16.652712658482	17.223556826542	17.103061893683	17.2159952107293	17.0006204220097	NA	17.7140687691493	17.9231520026309	16.6069895624787	16.6322810241946	17.4726846786757	16.2236131181877	17.2539986063481	NA	16.8785455948896	17.1469676335733	16.6801081508069	16.5999714747119	16.8834285118923	17.4253632381996	17.1673244813424	16.3230486559582	17.4519432161745	17.545371075041	17.5222803796657	16.4482877340406	17.0738808597174	16.7377437271442	17.2276851516725	16.847865178271	16.799346051681	15.9719866994852	17.0295329354764	16.7693786402628	16.6574138854024	17.60973054519
TLSDYNIQK	2	P62979	21.8396959144466	22.2439312735684	18.8864977518568	21.6302900654275	22.4744672412258	21.9050451819402	22.0085363890708	22.3737992253181	22.7674403153895	21.7126933354156	20.8376838354639	22.1936891831034	21.2390817967222	21.5320442450057	22.0526494087489	22.2685044912779	NA	22.401889608551	21.9490838032928	21.1390240317307	21.5414733505568	21.5458019653965	21.6055903239898	21.1166280792978	21.7999176260629	22.1523339548456	21.9470095657424	22.3123949019277	21.860598970732	21.7148245963735	22.7180375774214	21.2625426364446	21.6861631957075	21.5423696148593	21.8494306697627	22.3245142431215	22.4420572941341	21.7718001553356	22.0680459697878	22.165560695373	21.9684297269545	22.2246640478151	21.7765081314191	21.7967332365762	21.5918358107176	21.6717201269034	21.5656298452937	22.851191961915	21.5159524645498	22.2486423989136	20.7597340712077	22.0064866154026	22.3485622095772	22.1054602552965	21.9614291455159	22.2138211536342	21.697679544325	21.5930837661931	21.2377620899682	21.785641644023	21.9393193826753	21.2307692254398	21.4568437392531	21.9743481111789	22.1850977725316	22.3437924836605	21.9232339088217	22.2339885663863	21.8031184263201	22.3667034125303	22.0968418651743	21.967459267169	21.5750414230991	21.862229351297	21.7804150158473	21.611024032002	21.6986184410578	22.4578031445257	21.6633391014976	20.924917525303	21.5673744316271	21.7066564307319	21.5694582529435	21.9179354049529	21.2893202390071	21.8272059100223	21.6076416089393	21.7118970479532	21.7695796763012	21.5764547773939	21.3925228242517	21.8899638185686	21.0143445486605	21.4466897490709	22.2876186243429	21.3333619896821	21.8389569453404	20.7195592569102	21.0517570298543	21.1720188177882	21.2015070587275	21.397115743165	21.6078198974601	21.4529425872311	21.4249779883178	20.8593133712533	21.2457696239676	21.2507696098657	21.8982008715089	21.206871171365	21.3321660087619	21.1005889993042	21.2725370810403	21.3720262551632	21.6367439274573	20.8011804166943	21.9489254613594	21.4954415023525	21.0430754001012	21.7010514370546
TLSDYNIQK	1	P62979	19.8588199638014	20.0185277969411	16.5372422548016	19.005336028462	20.1583125066217	19.9158947029237	19.943180600065	20.1136762072982	20.2936426563136	19.5992184345034	19.1116997070258	20.3231512778645	19.5221610003851	19.6649396335882	19.7696587362594	20.3409823838003	NA	20.887378048565	20.125655931137	18.8826533620488	19.6465372656846	19.8712767184057	19.4083181926261	19.2826938277122	19.1361806944201	19.2784713181332	19.1755627744622	19.3554085102563	19.3079924119053	19.3833131066243	20.5738075387103	19.045768965278	19.3406294017966	19.8143100122581	19.1136081452311	19.6628154409551	19.7469242495318	19.4567941187588	19.2631447912666	19.5855231791303	19.3857301101555	19.7252836483983	19.3933366945074	19.4676516294621	19.5497481635966	19.8357797460983	19.523954886715	20.7196941432172	19.3955456650143	20.3750009062267	18.9639912908709	20.0141174843364	19.6275758085738	19.7260262532059	19.4510576453005	19.5968191103644	19.6968936328394	19.6353941358982	18.9091240006423	19.2771310953689	19.2132642455101	18.9881835337904	19.1498177843817	19.3493417494782	19.3669688839604	19.5651113649553	19.2779951911579	19.8878978574552	19.7881855191014	20.4547741443696	19.4478816013448	19.6743590080017	19.196315807061	19.579836462539	19.989780234482	19.6354292208976	19.5635228251197	20.4501325757619	19.4388496976218	19.0980775728865	19.4701107945713	19.4881118352783	19.7337534645172	19.2703678286208	18.9864310861386	19.3534889260763	19.0370158126061	19.3324803452631	19.3963853436316	19.0570410434565	19.1892578761993	19.417482354252	18.8701083738461	18.8227006086466	19.652548132067	18.5539934934392	19.3650553223149	17.9012056770799	18.5464500744382	18.8733153896124	18.9238373057098	19.1171579327353	19.6697259961285	18.9740985742242	19.1562028966935	18.3594894643024	19.3467354411757	19.4406266972845	19.7454326284193	18.8623570232509	18.916298512168	19.2960384708513	19.5447745677595	19.0218006546473	18.9462850422014	18.4229060543999	19.5561170036026	18.9353094434859	18.5837332478505	19.8154603360006
C[+57]C[+57]LTYC[+57]FNKPEDK	2	P62979	17.0862284874937	16.9428424068923	16.8906303518457	16.8712958912536	16.8726210380002	17.283367300545	17.0666858890918	16.8819581922792	17.6843711061661	17.1945026089209	16.5631776939079	17.105802444355	15.9500695976085	16.7047663614412	16.6109120955963	17.4952772063343	16.3895822432315	17.8201594817	16.3793696201297	15.4855934818651	15.1526450690496	17.1274070632329	15.5078019374732	15.0083331522583	15.350493679708	15.6923352584738	15.4913016844167	15.5778862645432	15.159822720783	15.5309901839657	16.699909811559	15.8629714189734	15.8793980033924	16.2595911558024	13.890978723581	15.1452343154848	14.6175575935236	16.1953824612485	14.4470692694723	16.001215807391	16.3054725672349	15.2065600969622	14.9283735231755	15.9961826230093	15.7696250531292	15.2190676749099	15.6201804291201	14.0281981735196	15.4992266121375	16.6488961163332	15.7072883765468	15.2118847739721	14.9928768297	15.1143330219769	16.0334652579036	13.5224854462185	16.5144610867968	16.5539418621254	14.9408461139314	15.7076690266105	14.4441976670145	15.2860436438106	16.2664720263672	16.8309069743011	15.0618767595335	15.9049555348915	15.8765886951123	15.5013568871296	14.930167365825	15.1312735806304	16.1576944868739	16.7175113449444	16.0194513124865	16.5783349483863	14.8720310326987	15.0473906652101	15.6554530953175	16.9219706053219	15.5837709543415	16.5510523532417	15.9222888049531	15.0956762038121	16.659425508903	15.9048199529205	16.0266529798128	14.7870552009214	14.8782565614763	14.4772258405479	15.9726825140362	15.3485704941854	15.4871281614903	15.8141104486937	16.3123800368774	14.3261653362393	14.7714710224959	13.602391964535	15.0842641554904	12.2180741275211	13.8790465904855	14.8238006200139	15.0266064170998	15.4992341433884	15.6849028712523	14.6127134212011	14.9801363141736	13.3846888930148	14.707984179686	16.0336767110221	16.1199047824532	15.1260340001472	12.841447734781	16.7188239915146	15.3164706225558	14.2963737506826	13.9593959542775	14.7077154049832	15.6643019870643	15.5754996450057	14.0378654521935	16.4348616271342
C[+57]C[+57]LTYC[+57]FNKPEDK	3	P62979	16.3122527428243	16.1714022356738	15.3317139082117	16.1341183388971	16.2849064907247	16.6251277732957	16.3465107533339	15.9701932312484	16.9991951651933	16.244853523121	15.5163995985191	16.2086778556075	15.000819458153	15.8386752977796	15.9927892755378	16.3945233651621	14.9814922948233	16.7437077922712	15.374406217107	14.6482782280302	14.0098058938591	15.9586508298936	14.6075371214205	14.3865896052568	14.3731595678773	15.1821667418976	15.0613085911704	14.8603573635194	14.6150440859746	15.0672726956206	15.8256952025946	14.9860946688886	14.9418556067658	15.4496446935442	13.3303220116681	14.4985244138294	13.8792935643447	15.4621569153432	13.9191319242496	15.4333582077732	15.8857748763733	14.4151489159381	14.2903146754387	15.3735123931603	15.0292389809201	14.1223181369712	14.6403996319183	NA	14.805179212402	14.8548064843916	14.9578005045619	14.1321612863815	14.3124683554449	14.2770694824923	15.4790596924846	NA	15.690063769314	15.5809732567074	14.0739657279609	14.4467311818533	13.6948311626014	14.6752967066735	15.8873326534883	16.224644456246	14.1501963140395	15.1951318672479	15.2024582988275	14.6674127254164	NA	13.7659036007348	15.608715033831	16.0572378198539	15.1618198613038	15.8226491143356	13.5980929204414	NA	15.1361966477744	15.7491678298248	14.9429891361261	15.5153329689163	15.0784510762602	14.4595217970332	15.6910052906786	15.3110388744956	15.3662305086545	14.032494925875	13.8088666769499	12.8262134213013	14.8610357047034	14.5985046862649	14.6710517010116	15.1559877413927	15.6738148474278	13.6950268611857	14.0489813999277	12.878092980264	14.594905768751	NA	13.0202155230836	14.096786242881	14.1657260124899	14.7631994658812	15.1170852812301	14.1222532000134	14.2363931974857	NA	13.7262085645306	15.1629650699172	15.0538114736564	14.3509590925536	NA	15.8105780528547	14.0349076226585	13.4105523036711	13.0272002376431	13.5824163683514	14.5279456806195	14.4043674182721	13.0566542070853	15.0290402086088
IQDKEGIPPDQQR	3	P62979	21.8934458178312	20.9026884072887	22.4015917197905	17.0034297294109	21.9607510162782	21.5670284939862	20.8007392047179	21.7714509062743	21.5625470354183	19.5360733798365	21.0106235922481	20.5544215172642	18.418397612566	17.5545558098132	19.5155649376277	20.8493188914999	19.1762364300314	20.871694019268	20.9327428228671	16.641845325931	18.2446357720888	18.0324510597945	15.7226357084816	NA	12.7529973928074	16.1931714450745	13.7498461141407	16.2955341642696	NA	14.2898944510812	21.4308374276875	17.8812947364559	15.1131486848326	14.554600464839	15.7788920458294	16.539363985557	16.8190808683756	16.6331937953843	16.18806133133	18.5932976367346	17.4527094352854	16.6756379284788	16.6253682521812	17.2163897027798	16.4779550354553	NA	13.1276203277629	21.1766681791711	16.2428747201567	20.5958138214801	16.4494356149879	15.9950100876418	15.6651902947058	16.4486940222731	15.7891443426959	17.7833083903016	17.4029651690328	17.7582553925386	17.7424133832861	15.7752634588826	17.0986642456619	16.4484247614174	17.1153921230068	18.7287289806602	16.3178302978453	17.3003247442335	18.1165310027483	12.8513883088935	16.6345868103375	16.1992319128873	18.455253592139	17.4592929463581	17.0685446620781	16.4596860717309	15.7150941640238	13.7031766285869	16.2858678725915	21.5138969000433	16.7659320825103	18.0022269776054	15.9828933189614	16.3176737466136	17.8819606405799	16.7812199253823	17.0748226478109	15.4263879167738	17.169346797303	15.2728753279241	18.1058107752698	16.7855795164963	18.0845956979402	17.2004258229506	17.3809276768135	16.2403791659693	15.8973276732335	15.683392661084	17.1424875852837	14.7843613833174	16.5999925981538	16.3040792746354	16.3081115563857	17.678055698595	17.3016222117081	16.3644133587668	17.1093338574655	NA	16.5496907327218	17.8509664669866	20.2475274715527	17.2863372653722	15.5663376681528	17.4712900521044	16.9212948563319	16.8748809882066	12.3649718921983	16.2801311528314	19.7731201367018	18.0676251854921	17.1473048684523	20.3159523347474
TITLEVEPSDTIENVKAK	2	P62979	17.8784688519443	15.4675867616966	19.7882036887232	12.8267570590638	16.0326306256809	17.7631528407601	14.3778009981192	17.2517615829691	15.7890154198236	13.3846474983141	18.7630986219639	17.6167908545717	NA	13.4056506833835	14.0594396018097	16.2172940344757	19.4244322073835	17.2639303236932	14.9011717710572	NA	12.7140867806588	13.8261664672673	NA	NA	NA	NA	11.4619390042033	NA	NA	NA	17.9684574131285	11.5828149132631	NA	12.388578990101	NA	NA	11.2741902141287	12.1304556206619	NA	13.5604677011177	12.0212841325963	12.191390729625	11.3698964998889	NA	NA	NA	NA	16.0923797517729	11.8100408273537	15.7963683539513	12.4620317190361	12.1784431190207	NA	NA	NA	NA	12.2564627661715	12.4923071894412	NA	10.2998530145588	NA	NA	12.0079162833468	12.4134384333518	NA	11.6365997007436	11.9405588952135	NA	12.5066505709235	NA	NA	NA	12.4190010182834	NA	11.6616014139412	NA	NA	16.5241121050037	NA	12.9541208212921	NA	NA	13.099986946895	NA	NA	NA	11.9309157076178	11.0955186064678	14.1099032434287	11.0787839937588	12.1310768921764	NA	NA	NA	NA	10.9708482617689	11.0293231702534	NA	11.5214726313907	11.9342053863991	12.1210502003292	12.0336420898699	NA	NA	12.0411519732088	NA	12.1558182789235	12.9134237448688	14.7062999619269	NA	NA	12.8460029413306	11.9308079934526	12.3378237097667	NA	11.118918162201	15.1497028215568	13.2700245569069	12.2197210696092	15.6906442017321
TITLEVEPSDTIENVKAK	3	P62979	18.2944039044095	15.5973322306712	19.6843117182282	NA	16.5156701128716	18.6832859967814	15.2286430024311	17.9242906883241	16.3664401076953	NA	19.0017075770959	17.8163569716949	NA	NA	14.5307611199383	16.7141425720712	19.8076815516059	16.997857722251	14.9542290626492	NA	12.6870600822614	NA	NA	NA	NA	11.8329610993804	NA	NA	NA	NA	18.0924838910737	11.892105767237	NA	NA	NA	NA	NA	12.7785587140137	NA	13.4015308709835	NA	NA	NA	12.0480687104116	NA	12.1925871106902	12.2996250329273	16.351929565802	NA	15.9210498070334	NA	NA	NA	NA	NA	NA	NA	12.8819817385931	NA	NA	NA	NA	NA	NA	NA	NA	NA	NA	NA	12.9850795344201	12.1793234451733	12.0872337400727	NA	NA	NA	12.6466290601469	NA	16.4019883555421	NA	11.5162327606943	NA	11.9028182477083	NA	13.0093052213226	NA	NA	NA	12.4303983474481	13.7430455666728	NA	NA	NA	NA	11.9427340862444	NA	NA	12.3995834283178	11.9178708057353	NA	NA	12.6396366419284	NA	12.8151404937826	11.6560044675228	13.0106432908115	NA	12.3797889726609	NA	14.6696191636884	NA	12.1311095366992	12.3835077116076	12.5680046407878	NA	NA	NA	15.3042677887138	13.3336679368338	NA	15.8485173503337
REC[+57]PSDEC[+57]GAGVFMASHFDR	3	P62979	12.0098816546588	NA	NA	12.9143785248777	NA	11.698111888584	12.4120198453556	NA	12.0957729793802	12.4813520543419	11.9403968672631	12.4051701971162	12.3095388154412	13.4098348858189	12.1854017235084	13.1837420544866	NA	12.6713960837041	12.6079230185775	12.7277456274431	NA	13.7093854358538	12.5756250956882	13.1121885271062	12.5066304391121	13.0098269709496	12.9673045896487	13.1982014264564	12.8039475015553	12.9626777527049	12.3269464944378	NA	11.6314685416297	13.4054804482113	NA	12.1073181331301	NA	11.8639279515101	NA	12.6540350590546	12.6649966017045	11.8771804070679	NA	11.9728756772488	12.2398134944277	11.9893692926288	12.1004111571161	NA	12.1214071428543	NA	NA	NA	NA	NA	13.1616014826045	NA	12.3036622080413	12.0449754159763	NA	12.6592207619572	NA	NA	12.4033283731662	12.8480188240734	NA	NA	12.6454869522632	NA	11.2414446325042	NA	NA	12.8250268102093	12.0645896515853	13.0234760012397	NA	NA	11.5982649503095	NA	NA	NA	12.490843741688	11.0800235151246	12.7963874725793	12.6677188278142	12.6272795916535	13.0081312135026	NA	13.2306570680506	13.1735554947614	12.7898779871557	NA	NA	11.9895496109951	NA	11.1532647398136	NA	11.4233189786718	NA	NA	11.8375997945623	NA	NA	11.6339800547768	NA	NA	NA	NA	12.1605137117093	12.2898402774516	11.797388347671	NA	13.141873310811	NA	NA	NA	NA	NA	NA	NA	NA
TLSDYNIQKESTLHLVLR	4	P62979	18.7081998237886	15.3371027878969	19.2019960768364	12.5773848207064	16.9760733346923	18.9610335016314	14.8389081512712	17.59535967696	15.8729441930351	13.8502718499754	18.7451722040679	17.8297439440777	12.4059990382332	12.4023685919284	13.536771067225	16.1673860415746	16.0204002511381	16.7868067450074	NA	12.4938721070787	12.8191556382392	13.6251001048284	NA	NA	NA	NA	NA	NA	NA	NA	18.1665849294315	NA	NA	12.5410515695736	11.6111632049139	NA	12.257516028693	13.4639212162587	NA	13.9873019605756	NA	11.0428033650074	12.372838669151	NA	NA	NA	NA	16.7430964141325	NA	15.6593917201764	NA	NA	NA	12.0462220470187	12.2182815979579	NA	12.5870001057919	12.545301062862	NA	11.2941317629674	NA	NA	NA	13.0702407733105	NA	12.3247037953701	12.0485862596996	NA	11.565214974182	11.7990410456793	NA	NA	12.9571323885136	NA	12.0386792556274	NA	NA	16.662834074161	NA	NA	NA	12.7631173377012	NA	12.3740478986112	NA	NA	12.371345515512	14.0792963038032	13.8139477295649	11.2366594934139	12.9215684477586	NA	NA	NA	11.9739530304578	NA	11.7157501385727	NA	NA	NA	12.3125014221513	12.7408349703026	NA	NA	NA	NA	NA	12.513628108197	14.0146668939436	13.0262913825524	NA	12.8978153724402	12.3133027490248	NA	13.6393666420751	12.6804779486589	14.2683550893269	12.9262140716216	11.6685429675705	14.2533774638806
TLSDYNIQKESTLHLVLR	2	P62979	15.2887147265458	NA	16.302475865711	NA	13.3822545333568	15.3907159151055	NA	14.5312145314892	12.21241466377	9.32009783957734	16.3237382671593	15.2872772766784	NA	NA	NA	13.3277292616529	13.8226855581512	14.7235607065352	NA	NA	NA	NA	NA	NA	NA	NA	NA	NA	NA	NA	15.3149545868549	NA	NA	NA	NA	NA	NA	NA	NA	NA	NA	NA	NA	NA	NA	NA	NA	13.4901044020678	NA	12.9017626890346	NA	NA	NA	NA	NA	NA	NA	NA	NA	NA	NA	NA	NA	NA	NA	NA	NA	NA	NA	NA	NA	NA	NA	NA	NA	NA	NA	12.0346553862735	NA	NA	NA	NA	NA	NA	NA	NA	NA	NA	NA	NA	NA	NA	NA	NA	NA	NA	NA	NA	NA	NA	NA	NA	NA	NA	NA	NA	NA	NA	NA	NA	NA	NA	NA	NA	NA	NA	NA	NA	NA	NA
QLEDGRTLSDYNIQKESTLHLVLR	4	P62979	16.6866148896376	14.0126218432501	18.474174954278	NA	14.6228892917321	16.2133816174541	12.4902687300923	15.3672165978901	13.9819326457419	NA	17.4519823256481	16.2822409069279	NA	NA	10.4382966235371	14.2111721438816	17.4262955304943	14.5891463670589	13.444088039994	NA	NA	NA	NA	NA	NA	NA	NA	NA	NA	NA	16.5142960658896	NA	NA	NA	NA	NA	NA	NA	NA	NA	NA	NA	NA	NA	NA	NA	NA	12.4428349058092	NA	NA	NA	NA	NA	NA	NA	NA	NA	NA	NA	NA	NA	NA	NA	NA	NA	NA	NA	NA	NA	NA	NA	NA	NA	NA	NA	NA	NA	14.4750433701057	NA	NA	NA	NA	NA	NA	NA	NA	NA	NA	NA	NA	NA	NA	NA	NA	NA	NA	NA	NA	NA	NA	NA	NA	NA	NA	NA	NA	NA	NA	11.6068406468808	NA	NA	NA	NA	NA	NA	NA	10.6375727454468	NA	NA	13.5902705905558
TLTGKTITLEVEPSDTIENVK	3	P62979	12.6089168692516	NA	13.867296465776	NA	NA	NA	NA	NA	NA	NA	12.4909276764939	12.8016024811626	NA	13.3607947398373	NA	NA	15.6829583247728	13.7436335786557	NA	NA	NA	NA	NA	NA	NA	NA	NA	NA	NA	NA	13.6640657252456	NA	NA	NA	NA	NA	NA	NA	NA	14.1582261376886	NA	NA	15.4282499105889	NA	NA	NA	NA	15.6254403880642	NA	NA	NA	NA	16.0659523292572	NA	NA	NA	NA	NA	NA	NA	NA	NA	NA	NA	NA	NA	NA	NA	NA	NA	NA	NA	NA	NA	NA	NA	14.5790291626068	12.4099057209004	NA	NA	NA	NA	NA	NA	NA	NA	NA	NA	NA	NA	NA	NA	NA	NA	NA	NA	NA	NA	NA	13.0745526266843	NA	NA	12.8696832876964	NA	NA	15.0764297816797	12.5906520289575	NA	NA	NA	13.2372192415706	15.4986516701299	12.9863038226125	NA	12.7847738588777	NA	NA	12.8100975942481	NA	13.5383363892405
QLEDGRTLSDYNIQK	2	P62979	14.8579379187862	12.6483952324536	15.3839948373933	NA	12.7743840443956	14.405481601745	11.2672696855811	13.7867522953534	12.5981065019564	NA	15.5153495431915	14.5355803792004	NA	NA	NA	13.0701276687993	NA	13.3455672449559	12.2405377946933	NA	NA	NA	NA	NA	NA	NA	NA	NA	NA	NA	14.6267072303303	NA	NA	NA	NA	NA	NA	NA	NA	NA	NA	NA	NA	NA	NA	NA	NA	12.679310770016	NA	12.6677373165319	NA	NA	NA	NA	NA	NA	NA	NA	NA	NA	NA	NA	NA	NA	NA	NA	NA	NA	NA	NA	NA	NA	NA	NA	NA	NA	NA	13.2637680481544	NA	NA	NA	NA	NA	NA	NA	NA	NA	NA	NA	NA	NA	NA	NA	NA	NA	NA	NA	NA	NA	NA	NA	NA	NA	NA	NA	NA	NA	NA	11.5800762443332	NA	NA	NA	NA	NA	NA	NA	NA	NA	NA	12.7677939862198
QLEDGRTLSDYNIQK	3	P62979	15.3036554164504	NA	16.3308945616147	NA	15.1000213458796	16.9385898532208	12.2976723053772	15.8081493738803	NA	NA	16.6427460921789	15.1104597791479	NA	NA	NA	12.7252632900049	12.6635964766339	NA	NA	NA	NA	NA	NA	NA	NA	NA	NA	NA	NA	NA	16.4205297441714	NA	NA	NA	NA	NA	NA	NA	NA	NA	NA	NA	NA	NA	NA	NA	NA	NA	NA	12.6250569311175	NA	NA	NA	NA	NA	NA	NA	NA	NA	NA	NA	NA	NA	NA	NA	NA	NA	NA	NA	NA	NA	NA	NA	NA	NA	NA	NA	NA	NA	NA	NA	NA	NA	NA	NA	NA	NA	NA	NA	NA	NA	NA	NA	NA	NA	NA	NA	NA	NA	NA	NA	NA	NA	NA	NA	NA	NA	NA	NA	NA	NA	NA	NA	NA	NA	NA	NA	NA	NA	14.6392993783557
YYKVDENGK	2	P62979	NA	NA	NA	NA	11.1531635694655	13.4181202328256	NA	NA	13.1693779676232	NA	15.1997587800248	14.3175948877958	NA	NA	NA	13.3725033003135	NA	14.1409392616524	NA	NA	NA	NA	NA	NA	NA	NA	NA	NA	NA	NA	13.037350170886	NA	NA	NA	NA	NA	NA	NA	NA	NA	NA	NA	NA	NA	NA	NA	NA	NA	NA	NA	NA	NA	NA	NA	NA	NA	NA	NA	NA	NA	NA	NA	NA	NA	NA	NA	NA	NA	NA	NA	NA	NA	NA	NA	NA	NA	NA	13.2797643344941	NA	NA	NA	NA	NA	NA	NA	NA	NA	NA	NA	NA	NA	NA	NA	NA	NA	NA	NA	NA	NA	NA	NA	NA	NA	NA	NA	NA	NA	NA	NA	NA	NA	NA	NA	NA	NA	NA	NA	NA	NA	NA
LIFAGKQLEDGR	3	P62979	NA	NA	13.202108444143	NA	NA	NA	NA	NA	NA	NA	NA	NA	NA	NA	NA	NA	14.7547466421057	NA	NA	NA	NA	NA	NA	NA	NA	NA	NA	13.0868423488026	NA	NA	11.9980064584579	NA	NA	NA	NA	NA	NA	NA	NA	NA	NA	NA	NA	NA	NA	NA	NA	NA	NA	NA	NA	NA	NA	NA	NA	NA	NA	NA	NA	NA	NA	NA	NA	NA	NA	NA	NA	NA	NA	NA	NA	NA	NA	NA	NA	NA	NA	NA	NA	NA	NA	NA	NA	NA	NA	NA	NA	12.4487985623037	NA	NA	NA	NA	NA	NA	NA	NA	NA	NA	NA	NA	NA	NA	NA	NA	NA	NA	NA	NA	NA	NA	NA	NA	NA	NA	NA	NA	NA	NA	NA	NA
TLTGKTITLEVEPSDTIENVKAK	3	P62979	13.1751722973874	NA	16.0283214267455	NA	NA	NA	NA	NA	NA	NA	14.0829263085857	NA	NA	NA	NA	NA	17.7124885199369	NA	NA	NA	NA	NA	NA	NA	NA	NA	NA	NA	NA	NA	13.3021452060437	NA	NA	NA	NA	NA	NA	NA	NA	NA	NA	NA	NA	NA	NA	NA	NA	NA	NA	NA	NA	NA	NA	NA	NA	NA	NA	NA	NA	NA	NA	NA	NA	NA	NA	NA	NA	NA	NA	NA	NA	NA	NA	NA	NA	NA	NA	NA	NA	NA	NA	NA	NA	NA	NA	NA	NA	NA	NA	NA	NA	NA	NA	NA	NA	NA	NA	NA	NA	NA	NA	NA	NA	NA	NA	NA	NA	NA	NA	NA	NA	14.7359665262644	NA	NA	NA	NA	NA	NA	NA	NA
FNSLNELVDYHR	3	P62993	16.9498403117867	17.2290714792965	16.6779872262123	16.972232634368	17.1361811221363	16.685697884919	17.0899574799886	16.9803566804473	17.1693687698855	17.0224546342167	16.7257307992096	16.9337661988312	16.7768807746738	17.0103439480809	17.4325991255654	16.9798318067849	15.2841986814431	16.9606643288325	16.89328508246	16.8357341795806	17.066191822104	17.0918324963004	16.9816358521098	16.7277151678548	17.1789784332772	17.1542505312223	17.1008220621115	17.0937558450951	16.6058453976237	16.8038592667639	17.1753033520652	17.0572263513193	17.2380869008624	16.9631724587394	17.0919962541022	17.3502381091205	17.569255093249	16.869062763446	17.4532803743153	17.9231366503026	17.6402542743769	17.2562147198212	17.0991584249063	17.2983384916028	17.3020306759713	16.7953803849595	16.9853981523231	16.5659188555811	16.9730681434832	16.9678001328327	17.0597903256151	17.0022821380338	17.2910687640635	17.3474436652276	16.8609831437815	17.5012247182316	17.4465971671648	17.5719183820648	16.6796192948842	17.4166496173038	17.6533945298149	17.1373341211044	17.1315626868267	17.0156723056989	17.3948649684283	17.5319655700771	17.4712230154715	16.9269369825255	17.0830689836234	16.8546865074442	17.280342369983	17.5070188244251	17.28901148546	17.4194864592334	16.7160107449834	16.9138728847974	16.9764902721759	17.2614239562886	16.9611181026085	17.0505683415458	17.1812102963769	17.1674132018669	17.2443401611028	15.0702712763978	17.3697329874161	16.9358411651018	16.8386539895163	16.9881718337769	17.2827637243714	16.6517198957635	17.1569875203599	17.3860348027091	17.0606451253205	16.9262205335104	17.4474221207839	17.0526424887363	16.9930842837483	16.6081867730097	16.9845750037352	17.2594808938305	16.8457892522	17.0478060943832	17.0059248698944	17.2497902333293	17.2386486456628	16.6910432166847	16.8913989546704	17.1320897794722	17.0786941090581	17.0160533419203	16.7305232801642	17.2935341133511	16.7664676888133	16.8277849008254	16.6747317974831	17.065028069844	16.8368564487017	16.8961683986899	16.6821172136785	16.528850918526
FNSLNELVDYHR	2	P62993	15.597933109646	16.0570797681436	15.5869492918104	15.7278037952029	15.6911201498537	15.5161031589429	15.6587539678427	15.7908649242273	15.8039360645691	15.8994171063607	15.7987773357036	15.9598182522806	15.9277186693428	16.1911834325926	16.8458647011621	16.0479256350013	15.0284294878533	16.4689670240191	15.9994671288962	15.9735549079219	16.3374224134599	16.4319054264679	16.1388574199362	16.0479098677314	17.061779064657	16.8418637688495	16.3954933837013	16.8773695537089	16.6757706321761	16.4508771372799	15.9072366538331	16.2617502440353	16.0874961019973	16.2427670195726	15.8995531279156	15.7827501749543	16.1167270511078	15.9673543521678	16.1476792465638	16.6054624944205	16.4066815128174	16.1911058598099	16.4533528612848	16.3621108309126	16.5101481184521	16.2830959810351	16.2547962429207	15.4912044403365	16.2914351132802	15.7840759394974	16.1271303107729	16.4003270589945	16.2306616575144	16.5562840824398	16.0905663521059	16.1997491887931	16.5609478700785	16.8064186877187	15.7369311471212	16.4072406513478	16.4544823247208	16.2495842544458	16.1475967665478	15.7423219611197	16.0810418330098	15.8932441322849	16.1205583879859	15.971131588151	16.2789686772254	16.148366786033	16.2440200279421	16.4377117305855	16.4139378772483	16.3860091920177	16.1653855318005	16.0840311144931	16.1679912812919	16.1768469754983	16.0258217122398	16.1341239095287	16.4230224622904	16.3588078330994	16.5494880106832	14.4684327642283	16.4227028631469	16.2272654421154	15.8088593824685	16.1241557259183	16.525919901232	15.59763417777	15.8548075284047	16.6063025286789	15.8716960516748	15.778544426579	15.9911574939631	15.8972370164941	16.1335067997146	15.6720719925744	15.684923965871	16.3054442127978	15.8531999917291	16.3045001458789	16.4225942785316	16.230229949763	16.3351256260578	15.9658112198116	16.2823539662562	16.5035622848062	16.0078966456041	15.9849307449226	15.9755488530641	16.4272111654832	16.2870305857796	16.1457122616008	15.9388516362349	16.2658160104468	15.9056854678484	15.7747662726816	15.7211017496757	15.7709534505765
YFLWVVK	2	P62993	16.6074171927375	17.3484307477331	15.7157536182668	17.3232357155058	17.5502759730527	17.1412466687413	17.1062288408962	17.3022137837883	17.0078204286019	16.968620455966	16.6672929233457	16.9818411905301	16.6025043699591	16.9784425602771	17.1347080625197	16.2799919859122	11.4854309983008	16.8791123681126	16.628010880141	16.3468232161167	16.8255269686316	16.9329152569577	16.7626996429222	16.2645091448522	17.0470092951839	16.9926924904063	16.856653750836	16.9317791076923	17.0921778076131	17.1152239723256	17.2598983961124	17.2903308340795	17.2677985598671	16.8610148796823	17.0708250849256	17.1987260416517	17.3715814607488	16.9493779105391	17.8189177711264	18.0536825187195	17.7072946716657	17.6010206764452	17.4563576968861	17.1924594436956	17.4162863594947	17.1196901997414	16.9900031760027	16.2334600730752	17.0311733799095	12.3068510814692	16.922940417333	16.9797041848754	17.2300540298606	17.4653808086377	17.0751696334891	17.6934438415042	17.317932359654	17.4942563199217	17.0944946942093	17.8456663012686	17.8065342296766	17.4000795769051	17.4367650873511	17.2691913871603	17.5507915686571	17.0364270672585	17.535927616178	17.0425887043018	17.1017244998389	16.7147422857864	17.5664873501411	17.5400782408432	17.3793113638164	17.4270948714036	16.8166529535728	17.0097337400915	17.0559475554742	16.6501952581605	17.0996147009984	16.9882732525843	17.1131738738102	16.9829777601008	17.1868447450209	16.7465260217652	17.1543260161066	16.7440157276762	17.1831737477096	17.3731464924041	17.6711959396495	17.1183811455808	17.2713549894227	17.6138417953942	17.4223654990023	17.0964580981878	17.3731152919962	17.0831073859028	16.8409144475315	17.1801704152225	17.1349436887878	17.3546281843524	17.0027706759305	17.1904700215644	17.1409045182712	17.2640189464347	17.1947134370261	16.8808223566385	16.9425794482757	16.9574103019126	16.9436879433362	16.9120806980022	16.7591595082644	17.1553483114002	16.9372785704812	16.6571005136802	17.3257687102872	17.6065179366426	17.3342430957661	17.0968452950781	16.8606406633752	16.9319136277913
NQQIFLR	2	P62993	18.1835064504217	18.2892786762945	NA	17.7108108028016	17.882440120806	17.7041427593187	17.8950269304722	17.9979752741365	18.0916079061662	17.8339347815078	17.4455287777858	17.480961700027	17.592765214326	17.4059843151986	18.3716743978568	17.6130783386383	13.2111924121703	17.8410477303026	17.901363911188	17.1973627565922	17.7366268056545	18.16681365701	17.4703509805616	16.8581634268045	16.5359621150372	16.8413440351667	16.8559686811916	16.6140896470731	16.6451801838824	17.0298255260141	17.8111812634198	17.5531871614933	17.4762737331667	17.4011511570239	17.3048313546161	17.6341263369932	17.8592442566802	17.3126472576404	17.9630566241988	18.2728050153882	17.8924795991945	17.8541586825148	17.2887413043819	17.6371146480938	17.8563927513998	17.4407915124997	17.1302382029221	17.3232477061963	17.4788054777518	17.2082301024661	17.4067242364968	17.4262778907348	17.7653972989091	17.8794054583189	NA	17.9890089984846	17.8760129741021	18.0278547491808	17.4278912131914	17.3316063591799	17.8543363420273	17.385087823416	17.5895432752265	17.6148399044001	17.8503835336007	17.681774397738	17.9011845515364	17.1798648334855	17.6008211249255	17.6194458237933	17.780226566498	18.068318363633	17.6324761064435	17.83143264617	17.5160769510315	17.0452253933544	17.1685645630024	18.1786956447484	17.2180883822485	17.5932786014381	17.4633111681195	17.341165376454	17.8395193421843	16.969511392062	17.5855009511244	17.3260662684827	17.0100126442969	16.8830303833445	17.7817430411101	16.8152120835575	17.5237661721596	17.7761752746176	17.475940029914	17.2342246898721	18.1431467046621	17.1646955743899	17.5094229233323	16.8900175492448	16.8655556868515	17.8306473959191	17.2780104823079	17.0825641503654	17.5865767342869	17.6187683221602	17.6295565854804	17.0922257260144	17.5023354267165	17.7581852752786	18.0030163301625	17.5881669592068	17.4106648982248	17.6347564389054	17.2480107748757	17.333642680209	16.8624511090709	17.0439533953132	18.1944562199274	16.9955526248492	17.1626403560247	17.7100169936914
GAC[+57]HGQTGMFPR	2	P62993	14.6355906330231	15.4750622607746	14.3137819576851	15.4229850630584	14.7671465309608	14.3127860341591	15.4149931802963	14.3579482372826	14.9365994570581	15.3102777301606	14.6527140178748	15.2455260875537	14.857633018584	15.393509461853	15.3472968396219	15.0945458486667	NA	15.4069692500947	14.9523283913501	15.1042676552971	15.3393494393254	15.7195793408168	15.5916027759261	15.104061217234	15.5584178218401	15.3923989802632	15.5119937778458	15.6294307764126	15.6565103282167	15.7187328907971	15.0369279547126	14.7550515400201	15.1307183642883	15.5540286012297	14.0108322895361	13.5304267878142	14.5999248849487	14.6348240041036	15.2671290117792	15.4414019976427	15.1916726267754	15.1012827507839	14.798714062425	14.9809160938759	15.4323696603924	14.7274881946495	14.9387918183684	13.9482228352414	15.0009251750777	15.0048608800494	15.3794758721639	15.7464560496194	15.4028209189085	15.5076171606477	15.607158439044	13.8873989099568	15.755278962094	15.8626778403619	14.5605236785421	16.009299255465	14.8348118399246	15.2178283224915	15.2833399542421	15.1470952009777	15.3942025108142	14.8927079366729	15.5262201124737	14.8521301963077	15.2408858907401	14.9288842358471	14.6462895772052	15.5402731753949	15.2421765533958	15.7136137234792	15.1590973280098	14.73194527512	15.3079951851865	14.9583892626621	15.0314273145158	15.6546384671544	15.6024772902725	15.3881002101091	15.6822573968521	14.8221080912241	15.7296715555295	15.8739848151208	14.9627815817329	15.4069728495325	15.8868281679005	15.6616223754982	14.9075563758612	15.5463259698116	15.1424711560183	NA	14.9027582588619	13.168612944081	14.8853964278116	14.3853642916058	14.5869809092385	15.1391830243489	14.7757927429539	15.0618662616674	14.8586315951042	14.4894287235636	14.5831436869072	15.0022316222178	14.7840141350646	15.4726249339445	14.6817841712386	15.2991457499175	13.8016182148801	15.8608266467153	14.6890022396122	15.1796592140763	14.9902746116215	15.4046427636302	14.6761811007251	14.9966829604532	14.5011070442646	14.8907351056276
GDFIHVMDNSDPNWWK	2	P62993	NA	13.8355595647528	NA	15.1081379932562	NA	NA	13.934441691669	NA	NA	14.7325964001086	NA	NA	15.1069253822862	15.5934470746781	14.7198091473138	NA	NA	NA	NA	15.0634396264498	15.3081817529138	NA	15.960566230662	15.690493047372	16.1553827490416	16.2797759506616	16.2830539489409	16.0822871262947	16.013117104448	16.1057030377445	14.9282182162936	14.2311573232487	15.240953443777	16.0480967908247	15.0307475750087	15.4539776454103	15.6417840839213	15.1733810824688	16.0575180202015	15.448580464416	15.8714307927023	16.0681802516736	15.5028005663257	15.5505502599381	15.9785966445321	15.5894490738895	15.6058487289108	13.2252729650534	15.6055817319421	NA	NA	15.7780144195029	16.1589725335058	16.1468177543182	15.940418126107	16.3929693337675	15.8617379555824	15.7926849216796	14.8522761003666	16.0754745867162	15.5250501160843	15.2035996348034	15.114034975468	14.8678865045962	15.8256483047602	15.5452803378795	15.4219147924858	15.4683390756671	16.1249250964528	15.9193632591885	15.2863217349322	15.5327630850717	15.7666216755781	16.1615401464547	15.6052865855076	15.802911054751	15.7281523021517	13.551096132998	15.3748815150475	NA	15.7312016001599	15.5183846072245	15.4717170510148	15.4941232637342	15.7796080188633	15.6010763512415	15.6525052430249	15.7933832790238	15.745787537561	15.1482399461498	14.0831285007348	15.4398573271422	14.7051264542063	15.0591848809794	15.6825264823408	15.2929079233561	15.298385573407	NA	15.1351940692504	15.4698280122952	15.1588865087891	15.0997151664593	15.6137919525941	15.0488444762461	15.2853409201075	15.0772202630307	15.3165557451164	15.0297967448578	13.8943955483844	15.3242321767859	15.6001032044719	15.8708015034735	15.2507916353915	15.653338619288	15.4959564071747	15.6616757245042	13.7491368041955	14.479866400589	14.645847440114	NA
RGDFIHVMDNSDPNWWK	3	P62993	16.4376149257455	16.5868043939352	15.8903979236568	NA	16.9504580749042	16.790599126454	16.4930762096335	16.5520623726354	16.6392125607033	16.2032947035664	15.7991705915545	16.7786926544682	14.8829656314109	14.7311288194984	16.1003593990552	16.7742004028326	NA	16.1203162298176	16.7932142114226	NA	15.6478873148914	16.2963872914834	NA	NA	14.3953050665357	14.4972228194969	14.5099302178242	14.237876154743	14.3668309718389	14.51073570981	15.9943575717161	13.9464554277967	NA	14.6167156604885	NA	NA	14.6142968302337	14.9517782948541	14.0992184935091	16.097766196818	15.0287912708136	14.1703586925307	13.0973610419379	14.6753821901215	15.1221374293919	NA	NA	15.4977030708084	13.691700475326	15.8647002026196	15.1600395844836	NA	NA	13.9015124503348	NA	13.762334513287	15.0484689599793	15.3697670293917	15.2648792873681	15.5694062499488	14.1246249574073	13.5388337709325	14.5167045492184	15.5869635885742	NA	14.9512970093002	15.4002945372724	NA	14.3204833125686	NA	15.0917866291082	14.8093914960522	15.168217856778	13.9761702455554	14.5015994828403	13.4971792570891	NA	17.0467346316893	13.6552535720193	16.1698813012046	12.6390001344848	14.292171022532	15.5262206441393	NA	14.7939292653955	16.3981851914685	14.1072665450163	NA	16.1822644802193	15.930287726702	14.7410037813959	13.4826480201049	15.0583907682852	NA	NA	14.8432161763375	NA	NA	12.943832159104	NA	14.0956667908311	15.2962140645241	14.6696352816995	13.5073835627494	14.809366116857	13.7306212875733	13.5082708656603	15.735906195398	16.1631131276975	15.298060693528	NA	15.5587746210603	14.3612088077153	13.6584190647576	14.2480680590578	14.9786382781164	16.2562063636835	15.6422421567353	14.2214439176057	16.2045861466855
QRHDGAFLIR	2	P62993	NA	NA	NA	NA	NA	NA	NA	NA	NA	NA	11.1710073584736	NA	NA	NA	NA	NA	NA	NA	NA	NA	NA	NA	NA	NA	NA	NA	NA	NA	NA	NA	12.9601109758326	NA	NA	NA	NA	NA	NA	NA	NA	NA	NA	NA	NA	NA	NA	NA	NA	NA	NA	NA	NA	NA	NA	NA	NA	NA	NA	NA	NA	NA	NA	NA	NA	NA	NA	NA	NA	NA	NA	NA	NA	NA	NA	NA	NA	NA	NA	NA	NA	NA	NA	NA	NA	NA	NA	NA	NA	NA	NA	NA	NA	NA	NA	NA	NA	NA	NA	NA	NA	NA	NA	NA	NA	NA	NA	NA	NA	NA	NA	NA	NA	NA	NA	NA	NA	NA	NA	NA	NA	NA
YGPIADVSIVYDQQSR	2	P62995	18.1537161314262	18.3750993015086	17.65363424561	18.9672431084528	18.217976534218	18.289368074157	18.4235099371027	18.3619654640164	18.8904358660045	19.0094826302663	18.1508279256662	18.6622502981036	18.7277269801358	18.9816549707549	18.2956157829487	18.498279550269	14.6645900415038	18.8497311501185	17.5901386460117	18.9101153002284	19.185566984054	18.9561189254773	19.1215120085765	19.084648926628	18.998766652838	19.0743176668181	19.1931151789908	18.9038661326726	18.6602708195008	18.9656598010509	18.3312997699514	17.9048826797646	18.2583829570044	19.5144214097688	17.5342281813033	18.8963227853822	18.9444997222881	19.4719283232275	19.2162112265004	18.5482867669248	19.131388892428	18.8757995245456	18.0003516315615	18.5181914239337	19.4738564619114	18.2284674909028	19.1836653914132	15.3893791581855	19.1521706017286	18.7937811860052	18.6675952522192	19.8485584507232	19.318944592321	19.3473606306588	19.0046039277212	19.704545107721	18.8832139041246	19.0321231324749	18.8333128647745	18.9766459047891	18.7577416121585	18.1984578972692	19.0358579902513	18.7588845930586	18.6207411884947	19.2482249330049	19.1457996626443	18.6317905534548	18.7383845456646	19.4144313960902	18.7943536789561	19.1072452188852	19.0620018330908	19.369247195882	18.5058747716509	19.8947269859993	19.0244838685067	18.8863331696718	19.1897427730587	18.2683516831056	19.0580310612552	19.249157017092	19.3677368535557	19.7230188717653	18.8232229413978	18.7870853694452	18.7437481893651	19.2656716411717	19.1949158394334	18.929429286089	18.0978353953585	19.1485624761701	17.4894019791799	17.9657597037845	18.9975298826308	17.9413982044738	18.3835946092935	17.2364674045363	17.9325504284944	18.3946632221551	18.6654054959142	18.007044793018	18.9240815144546	17.5875690594209	18.6466194076175	17.7697574947837	18.602140726873	18.7397259290783	17.9991532554716	18.6889878365214	18.4084266072407	18.8922048485192	18.1506975143139	18.6206577323864	18.57842449939	18.8111527272552	18.2495661187147	18.2250523456849	18.18181260912	18.0410872349574
YGPIADVSIVYDQQSR	3	P62995	16.0174655934967	16.1883436739953	14.5049499526837	16.5020727547287	16.1043187814648	15.8662714738837	16.2507130789163	16.3861205410943	16.7202702112826	16.2724298097839	15.8885196821208	16.0416701776036	15.7148868523284	16.0044985856498	15.9366204858354	15.412422094262	NA	16.7838544191777	15.3248786022642	16.744388679158	16.5330861227635	16.2516056328899	16.4268488375706	16.5315329837558	17.505414093019	17.5630993825571	17.4814599190405	17.2705603992904	17.1291907603243	17.4303303816523	16.4366879611586	15.3654935891891	16.1100263675964	17.1027756069544	15.1435384214345	16.6858089192179	16.7422118285897	17.0404659689414	16.5394886606774	16.3491970269963	16.9868463337682	16.157218880571	15.4346356933378	16.3155338162018	16.7263389958017	13.748650261959	16.6113453399925	12.02601036592	16.9089144014378	16.4822688802584	15.9843969046181	17.6770521217222	17.1766840262313	17.1036861614176	16.7045539965694	16.9561236673451	16.4423553607045	16.5725176393529	15.6637144029964	16.4033105634103	16.2751599559947	16.5650035637408	16.5765866650083	16.7385874318279	16.4388503596242	16.6809584369648	16.9076056447502	16.6046309709806	16.0385094729181	16.9271565877087	16.7807789306209	17.1689262733834	16.8666413528763	17.1548828236748	15.8264397934758	17.1953572187385	16.1196266355568	16.1310026815759	16.9258855494026	15.7808448809917	16.8568261271604	16.9683714230167	17.306650573441	17.501902458882	16.4981693562903	16.7299462608077	15.7519114536347	16.5384745906643	16.3303769368445	16.0971374819774	15.9774769745607	17.047987291031	14.8606895882016	15.7114033753406	17.0159614598375	15.0687738731023	16.2036296791683	NA	14.9502036391511	16.2301394940284	15.8761523175484	14.9391557192039	16.0686160569163	15.3160182000675	16.0625028121384	NA	16.2203088407427	16.3914974105867	15.7287972456036	16.3492649678314	16.0469199675203	16.3316058149262	15.4127451506298	15.9686315577273	15.1557662720222	15.745779846465	15.2114930879426	15.3676547326538	14.9175710567203	14.8091009933828
VDFSITK	1	P62995	15.5382373518453	16.290397628073	15.398042519018	16.8373807330483	15.1209837776068	15.5622994417096	16.2380876025556	15.5022051326423	15.9389815433488	16.9573757334504	15.7639395340037	15.6235524465571	17.1894150552725	17.2354985454788	15.7192980354001	15.6917643665036	NA	15.795251747212	15.2463855903859	16.7126882014322	17.3684790641161	17.0823155273627	16.9770504533206	16.7991731239684	16.6237266610904	16.8278442973406	16.6164622771314	16.764099243656	16.407822250308	16.7286522329159	15.4268989268692	16.3451592564932	16.733549545059	17.5162080630232	16.2536372333228	17.0441304185817	16.9587344360943	17.4372120290529	17.0411790141832	16.3066119597172	17.2758606518229	17.070278451879	16.5406312541586	16.9767196949178	17.5665842905209	16.8837755793675	17.2248248195959	13.2944299565694	17.0618925530869	15.7867938097642	16.2152329585836	17.715521311184	17.2201526848093	17.2751223265137	16.7413060425224	17.7599872999266	17.0520145316522	17.1350501158428	16.8683729058743	16.6768861757448	16.7429898894082	16.5779228676308	17.0018837598222	17.0748227916114	16.8042736451811	17.2645024476929	17.1742625419655	16.9375239816765	16.8904764981566	17.5551713393447	16.6782366241309	17.4677900077992	16.9262504509364	17.6350970857838	16.6416716588645	17.9262289622457	16.7860742546429	16.4791542580814	17.0082385546824	16.0840229895105	17.0460976473594	17.1813206359516	17.2460886489943	17.3295987985154	16.6784882340757	15.6398125620706	16.694115358097	17.2675540036035	16.913968192855	16.4019336769391	16.3103529372937	17.1751468708794	16.8864302536727	16.6058982924096	17.1873059610564	15.8258405354303	16.5122957690125	14.1264144464682	15.6491899155106	16.2133905966459	16.5903627429641	16.2651387062174	17.2115056881576	16.0006020152717	16.4333161066672	15.3660830106674	16.5031841084603	16.4620205740641	15.9397770537056	16.2655862572766	15.891043821396	16.9540499486169	16.2934944362878	16.4498722254234	16.0681521152681	16.5336195837136	15.9090949622732	15.442594553019	15.9767281140876	15.7238578516567
ANPDPNC[+57]C[+57]LGVFGLSLYTTER	2	P62995	16.3335266237788	16.5329993780079	15.2065305649639	16.9106022534779	16.6452031193104	17.0934648828189	17.0701430097792	17.1743273583001	17.2392963527254	17.1256249892527	15.8296116038609	16.6603785400606	16.0259776858581	17.377361550366	16.4308487565769	17.3427069519862	11.0324888633448	16.9740479147207	15.6539100878813	15.5058041230987	16.4409572617307	17.1449335512857	16.1940377815817	16.6537346228995	16.0511156540952	16.1086948091424	16.0994040341965	15.6810003702083	15.6194228106208	16.1083569953668	16.3684681726738	14.7786251703574	14.93209207994	16.6796075050571	13.2889594875742	15.494835329967	14.7344527106434	16.3866795318291	15.9517667419501	16.1797497459126	16.0533571494871	15.6577777176157	14.4166382600612	14.9520515460569	16.2533386051977	14.9632759026592	15.5974962291237	12.204408594493	15.8339990800705	NA	15.7718343231663	16.4433865626108	15.8914313035555	16.084666406324	16.1868999536761	14.3497537428812	16.5200528239959	16.3597020808941	16.1594067448818	15.8839071937843	13.6353788828139	15.5857841264668	16.5243360069135	16.8112879049608	15.5630308509744	16.3791584898093	16.9144087450471	15.8689515961922	15.3455730969777	16.2336779973112	15.4172647589938	16.560295517392	16.3746293027539	16.5446051036103	15.4536634923509	16.2848690431074	16.4217243896697	16.5123875842535	16.4267017159183	16.6271694211684	16.0663755833827	15.735031815435	16.6578314534872	16.7401389963843	15.4693700406805	15.2691367262297	15.6674044765419	15.4024475575895	16.755009844044	15.6992593366278	15.1920008627403	16.3139661118064	14.9926687255381	14.1708950656862	15.6757093390302	14.2983909680651	15.3971527203542	13.6764071436209	14.7527744376439	15.0998178366219	15.7120364914306	15.0798051578885	15.8417499476327	14.3768273873657	14.9003115290239	14.0077979265897	15.1171695533695	16.219639537182	15.2636370542431	15.8138694739519	13.9417536283378	16.7263328590209	14.6583898521205	15.0165011410866	15.1552027374861	15.4119199161682	16.4072052970767	15.7008762241379	15.1425718096803	15.5130853647685
ANPDPNC[+57]C[+57]LGVFGLSLYTTER	3	P62995	15.8427169889494	15.7829221630518	NA	16.3739638060378	14.1739814176611	14.8928618537696	14.8252842794079	14.6876739332259	16.1068205097823	15.9916348303861	14.1224006818548	14.8867270687558	14.3456099848117	15.7990717042798	15.5951519791293	16.1434092189156	NA	16.0205897870492	14.3952504624126	14.416236306555	14.669964775607	15.8284533099336	15.3265140342883	15.2023801113921	15.895173529481	15.9578007942813	16.0398585782414	15.5965009831491	15.5487286859695	16.1531954963608	15.1913979449408	14.235070730987	13.6418124984355	15.5343535159426	NA	14.0519371178031	13.9528545095674	15.2863883388256	14.5705693260362	15.3262826361388	15.0688746674752	14.5586245683007	12.7174736021183	13.253176842103	15.0121059497357	13.2104752401638	14.3293135122732	NA	15.3710091278207	NA	15.3606957631579	16.1423596009532	15.0984913218629	15.0842949185608	15.6282019310111	13.1124745546197	15.383264193097	15.1895985962146	14.9688521592308	14.7914240870477	12.384661673334	15.0661883763641	15.2579643136967	15.6373549268818	14.4883558523847	15.1497107502351	15.9409219141797	14.8789724782794	14.2708054076731	14.8747193587224	14.2952793527908	15.8198968133207	15.2034610034501	15.4561611614601	14.3381607777592	14.7493099295202	14.7007864320684	15.0225286754707	15.6599725809505	15.9123828118277	15.5109581592787	15.0715420150562	16.127923402401	15.8853620375743	14.6156900185879	15.0682788044696	14.1264576482466	14.2274847333089	14.628611058383	14.4227493276328	14.8094282919179	15.7082444834458	13.4181496516866	12.9507310339541	14.2663131966535	NA	14.666235365792	NA	13.4116444821311	14.0077488682542	14.3126134770812	12.7338557821189	13.801601199038	NA	13.0618163513297	12.6832010947931	14.3906291384906	15.1889309963117	14.6433029345263	14.8001008094424	12.6268193139329	15.5859576043006	13.0253936789019	13.7781654844563	13.3773569758756	13.8189355826154	13.588169097919	13.5775878106602	14.018768077226	13.9436074302752
GFAFVYFENVDDAK	2	P62995	16.01820961519	17.7766341720901	NA	18.4162167499934	16.281774507217	15.2821944903935	17.9544222370645	16.1389903087421	17.7472067930297	18.2171144209308	14.7208125723492	15.9896518710974	17.980805338305	18.2016927104209	17.6297835644438	17.1211296017278	NA	16.7158211289037	16.8090722179439	17.4588149862163	18.2824019699802	17.8001678155172	18.1968255463837	18.173927421665	18.8168827880288	18.9559342367376	18.9088266676576	18.9834232390452	18.5807397710635	18.8547182170155	16.4429397938321	17.6149737880176	18.283966224671	18.6223408928844	17.7200885166345	18.9153870989681	18.4209828432006	18.8964104725521	18.6934957701954	18.0352145318613	18.7006066687181	18.285805258664	18.0630052753177	17.6113286231111	18.7729176805005	17.7116416004377	18.517970633475	13.966619250824	18.7277867872437	NA	18.116148661313	19.0537966711794	18.6730056785165	18.8162909480934	18.3054921838615	19.1025595641729	18.2840760838561	18.3916006192153	18.0115008911643	18.4051336849127	18.2705544626863	17.9902799668219	18.5273488255953	18.8395035261799	18.0704689386255	18.899395214537	18.6896405019075	18.4138610590325	18.0743778213736	18.4341503680181	18.2287500588071	18.6300300905678	18.4144069430512	18.9700183038369	17.9855439879928	19.325078421905	18.0567507706238	17.687738763178	18.6764307902508	17.8365795317418	18.5680242015655	18.763962892636	18.8378222972163	19.17818083099	17.8918068329459	18.29162831019	17.9259690574851	18.5422486976996	18.2975809542781	18.5841870972782	17.7047364738343	18.6601890595391	17.9879384373837	17.3918347831355	18.8175616033179	17.4449838621265	17.5139693598515	16.1069166332728	17.0357484204258	17.3499325816261	17.813682908098	17.7203146998737	18.3870661838878	17.9572198638986	17.8013586693855	17.2066934210301	17.7446445657048	18.0511803151507	17.5849795223945	17.4590584583719	17.144608804881	17.8598714817477	17.7116332829027	17.314123206705	17.5560537237585	17.9843711045087	17.6690990220205	17.613938597071	17.5385902271803	16.5810545093672
IRVDFSITK	2	P62995	16.7415221563806	16.067907897167	16.4355492892618	14.3282766939791	16.1067582237624	16.6561388956619	15.5436129083859	16.1342087894936	16.2813979523067	15.4383909387476	15.9380728390366	16.487750677752	NA	NA	14.0097630296346	16.1583430390773	NA	16.4162623965251	14.8898123731235	NA	13.3508379919231	14.2164493065288	NA	NA	NA	NA	NA	NA	NA	NA	16.6513032359941	NA	NA	NA	NA	NA	NA	NA	NA	13.9666505781294	NA	NA	NA	NA	NA	NA	NA	12.2189376711339	NA	15.978145688048	NA	NA	NA	NA	NA	NA	12.1832141655443	NA	13.0928496333241	NA	NA	NA	NA	14.1365632784855	NA	NA	NA	NA	NA	NA	NA	13.5184090954423	NA	NA	NA	NA	NA	16.4629503916464	NA	NA	NA	NA	13.8171454411462	NA	NA	NA	NA	NA	14.4989442223901	NA	NA	NA	NA	NA	NA	NA	NA	NA	NA	NA	NA	NA	NA	NA	NA	NA	NA	NA	15.2052551318576	NA	NA	12.3523829782531	NA	NA	NA	NA	15.4923881504396	NA	NA	15.7748065255127
ANGMELDGRR	2	P62995	13.9041569204447	NA	NA	NA	13.3425421766523	13.8150376065296	NA	13.5106211635957	15.0256151055794	11.8398310816451	NA	15.03985487682	NA	NA	NA	NA	NA	NA	NA	NA	NA	NA	NA	NA	NA	NA	NA	NA	NA	NA	15.4028389533607	NA	NA	NA	NA	NA	NA	NA	NA	NA	NA	NA	NA	NA	NA	NA	NA	NA	NA	NA	NA	NA	NA	NA	NA	NA	NA	NA	NA	NA	NA	NA	NA	NA	NA	NA	NA	NA	NA	NA	NA	NA	NA	NA	NA	NA	NA	NA	NA	NA	NA	NA	NA	NA	NA	NA	NA	NA	NA	NA	NA	NA	NA	NA	NA	NA	NA	NA	NA	NA	NA	NA	NA	NA	NA	NA	NA	NA	NA	NA	NA	NA	NA	NA	NA	NA	NA	NA	NA	NA
TVFDEAIR	2	P63000	20.3388283722895	20.5554249598164	19.9625574645943	20.1329524776139	20.1556536955265	19.7751917770846	20.1126931348816	20.0265510136975	20.2731712389305	20.0027991587221	19.9858076844797	19.8277348237865	19.6496046399016	19.9871717392492	20.3678739409123	20.0061539965035	16.762772020865	19.9990957661736	20.1122100413091	19.8864931232159	19.7593613674936	20.4188286161097	19.8946639662587	19.1928959618252	20.5883036532707	20.4257592521823	20.1366213482714	20.3396982696776	20.1497289423206	20.210236286314	20.1735655038405	20.1448132236102	19.5440209197366	19.6868532925163	20.0514675454914	19.9470429730248	20.2413630081565	19.8117905819315	19.4791050868553	20.4414195325813	20.1927954274387	19.6103190322909	20.3470269090865	20.6033003782594	20.2328068048934	20.0939338932208	19.6875898468839	19.8973945655968	19.5760953486617	19.7612835800335	19.4744196792802	20.0325024255986	19.7599177503906	19.7779209490379	19.5556544162264	19.5865521308227	20.0591614999694	20.0849376569324	19.5205912816731	19.8736107038637	20.5616385945621	20.4140121425722	20.3049772927897	20.2515181285567	20.04900921219	20.1863738220628	19.8122151575568	19.9099626020944	19.4331663333828	18.880084402299	20.3530472543786	20.0798907133516	20.2022430263644	20.3280154977435	19.2263792276891	19.6038097605259	19.6759394830713	20.1262230382312	19.6254478104753	19.9409865991645	19.9172559209133	19.7970002799833	19.8895479605492	19.6782003293189	20.0431538979349	19.920463631496	20.0444275554223	19.8146527290286	19.7472321569063	20.0746515423244	20.2481145183119	20.5437764344026	20.5614007312492	20.3147600190846	19.8064876568553	19.951069600509	20.2625861781963	19.1700329287815	19.7275478192181	20.5928396718495	20.2551005803633	19.910001433503	20.3581813277278	20.4182984477323	20.2991642753645	19.4690941343162	20.0437179012578	19.8903567327918	19.5435931483346	19.9462695813014	19.9463215096682	20.4613909565021	20.2616165331069	19.9873581160078	19.4749254361415	19.6595257919432	18.8739384149657	19.994725484542	19.0733276299195	19.9484484824741
HHC[+57]PNTPIILVGTK	3	P63000	16.9260598249573	17.6321260204365	15.0250334636712	18.015803965587	16.8798953264956	16.9570199123166	17.6764307351216	16.4718080639325	17.3769861417962	17.6619241846162	14.4226004718767	15.2134778098086	17.5258058802594	18.114094371348	17.7147783930095	16.8587690189665	NA	15.7149185510321	16.2099287012931	18.1000835017416	17.7317899943906	17.9758912407198	18.3421696287208	18.1032784523467	18.109369980213	18.0588272061782	17.9584971296359	18.2698240844312	17.7706654725162	17.5179678832456	17.1068067064837	18.1741315514556	17.1641549951473	18.6394461163541	17.9847627885668	17.9338193646978	17.5988925147444	17.9641332444926	17.3863012344194	17.8654513805235	17.5978738078235	17.2536344351156	17.0398030205898	17.7264113376557	17.923737558093	17.8054180996801	17.7495247789133	17.304202715011	18.2049282603641	17.4017307289818	18.4701093991366	18.2227771758359	17.7773297434719	17.58336467516	18.1644616340039	16.2089820108697	17.9375721569441	17.7445103920731	17.8154074588961	18.0877965929131	18.4999747892334	18.6497572090331	18.3848796098504	18.3058827996273	17.9151997402101	18.4098566039031	18.1923068836141	17.9198654162795	17.6518067061895	16.3475653486997	17.6782957685868	17.6710739146486	18.4511580789586	18.6559473958299	17.7010825677606	17.7657595356282	18.1016919544099	17.1407652238728	18.035797786786	18.9013298338976	18.013223417139	18.4635806286435	18.0123557732252	18.1093400588051	17.9612579124258	18.6849080995321	18.1435212513066	18.6098200539305	17.7747083595412	19.1508957817947	17.9368563827562	18.4870570935545	18.2220153416584	17.833643613821	17.7601909254245	17.5157517565667	18.4807348803697	18.0729388248542	17.6415150944003	17.8545035158885	18.1911828995883	17.6861788422116	17.7934239545992	17.5670917389617	17.2915082786175	18.5390386239505	17.6125503888019	17.0835844056733	16.8171805459312	17.929561326282	16.5475561308406	18.4940831936204	17.1299442386448	17.5951905397548	17.6417855703523	17.3368296293746	16.9411414084057	17.4199918253468	18.0309982850774	17.0641758881762
HHC[+57]PNTPIILVGTK	2	P63000	15.7625483990387	16.4302290813617	14.593689253172	16.8275632135339	15.8088278855804	15.6059011981742	17.0301056039193	15.6314344130592	14.3710044330211	16.4064448906938	15.4863398102702	16.07617915741	16.4196422204205	17.1225067762467	16.5285539169868	15.9181902123453	NA	14.8911239547772	15.1443062834277	17.0348092235974	16.7165655159676	17.0162653675582	17.2145121871144	17.0153408513487	17.3205044216049	17.0997760371603	17.268690235948	16.9593664359252	17.1954258710256	16.9399089662312	16.5966383713065	17.119514261834	16.2437846165596	17.3725323534835	16.6301948476113	16.5803204468753	15.7031760501832	16.6501888904187	16.4384186726088	16.3453211490269	16.3845907462586	16.1609572428	16.0862058580401	16.494075680564	16.9480228785438	16.8037854638469	16.6674402925387	15.8543794082375	17.1103960830629	16.2189674478883	17.5817747178049	17.2651274182167	16.6256844720592	16.3863001481151	16.9034190237476	15.2877016161442	16.955319032193	17.0000195455085	16.9659719440653	16.0848325698317	17.2421491628595	17.8045754262353	17.3157910092041	16.7949798727154	16.3095759122217	16.7152873715675	17.1589892792895	16.6789223324244	16.1434415388754	14.4641726335825	16.311261069434	16.4817233861179	17.1771267360453	17.3094819120445	15.3770076271464	16.6546671510751	16.9703775969635	14.9335881981392	16.7819205712641	17.4340345880504	17.0633433604928	17.4702248960433	17.1972566292484	16.894547014248	16.8222995916105	16.8843018076572	16.8414210618718	16.7142698103701	16.9140491706649	17.1594402529046	17.0064236779918	17.1226247001628	17.2721657397319	16.3232931380008	16.4088123218945	16.6509122271174	16.5308951035298	16.574887207768	16.4561034231529	16.7332085482928	16.9407603962459	16.5530270378301	16.9240302341005	16.4135047300895	16.3062530057983	17.2857456804336	16.5372847730636	16.3134635796741	15.9151679377157	16.7083779739781	15.4975087931649	17.2776734927868	16.407664964641	16.6339567844601	16.9381025065503	16.3221398249127	16.3035503689135	16.7511060223965	16.8915304005043	16.1882030681096
LRPLSYPQTDVFLIC[+57]FSLVSPASFENVR	3	P63000	15.3461871898634	17.0926138511167	NA	17.2943832662678	16.7889831416388	14.9659959723638	16.82674237412	16.0469014109835	17.4310443848653	16.5857833575958	14.2900772383617	15.9871481022925	16.2744784483005	16.7385116014395	15.6821461220224	17.1511665195613	NA	16.0177863399782	16.7215924032655	16.37428371433	16.764342036967	17.9286205554338	16.3218426941898	16.2041097125593	NA	NA	NA	NA	NA	NA	15.3747688264463	15.8474933750064	NA	16.6563639937207	14.5146345115431	15.2441086201126	14.8539905142173	15.773752735211	14.3408839234906	17.2209857467248	15.7908409506767	NA	NA	14.3831869929397	16.5887515448985	NA	15.7505920950649	16.881903957136	16.3358245655741	NA	17.0368221485867	15.9815828522442	14.5220051543399	14.9713331706457	15.480689328837	14.0350559362586	14.0339522137417	15.7494107708215	16.5504161205591	14.5385522729798	14.7933091550291	16.7991576599154	16.5585288387234	17.0797935103055	14.8209847333761	16.2998184225079	16.316644429068	14.647563025416	15.6771043750928	NA	NA	16.8670752077701	17.2279060904481	17.1167897618206	13.3619134568735	15.8774085439872	15.7234091068586	15.2666350797174	15.6531841617885	18.5510089671911	16.1514463750863	16.698824598757	16.8889345007806	15.9811487396255	15.4557613335388	16.7859551077464	16.3148636784588	15.6534260227863	16.5829643134806	16.7799309955336	17.4048828079177	16.1562753342202	17.2184287016139	14.5143451458196	14.9268901249834	16.834367252305	15.8703243617204	16.1499646265185	16.4337504557778	16.254146548812	16.3935017897111	17.0064569341509	16.7207351261732	15.2786458302597	16.0322871263186	16.9901714282825	15.1848595724649	16.3056860881556	16.5398956640938	16.5743028188837	NA	17.7835281808022	14.5726956511549	14.8778202263246	16.474715068643	15.3903590845446	16.6962282093188	17.4294973249136	15.4553358724563	NA
YLEC[+57]SALTQR	2	P63000	20.2954590328483	20.4884118092746	19.5423196811259	20.0627528136346	19.8938098801468	18.9296639420407	20.2348832077449	19.888327188933	20.3895339637736	19.7673641806291	18.9301664821412	19.8315802629047	19.7067887291223	20.5691869244809	20.8550526247345	20.3310123556271	15.737004703809	20.3743919000668	20.356182070489	19.9926360498534	19.7967952992896	20.8369910685213	20.2758440740187	19.7719012732479	20.3920354789442	20.4678587865409	20.1392534484237	20.497866536134	19.7124004817676	19.8389448241633	18.647276970953	19.6768663636133	19.6428410435937	20.1510138181133	20.0446938933444	19.6975914349231	19.5182857219658	19.6023352213624	19.4339613900989	20.130539396651	20.1355939566706	19.645536102166	20.0558719972205	20.6818531439778	20.4567169409454	20.0776672014651	19.9401237757074	19.3850162304692	19.7198058171068	19.6064662635322	19.9985559763794	20.1262382373893	19.8804788848872	20.0558875925891	20.1858355569312	18.5784215052535	20.7967942600846	20.8814755430079	18.7232353464344	20.4578306721493	20.0750729507278	20.1128175646212	20.5157176287204	20.2490467573307	20.2196252314052	20.1537285876653	19.9401478406087	20.1250804003723	19.4995184499598	18.953165967259	20.3380151705385	20.3584188490583	19.829039976208	20.5334711241556	19.6543165606607	19.593354458699	20.4402945737274	19.889860051253	20.0639840127377	20.4736392814075	20.2159688375723	20.2554488674973	20.0702657798897	19.781735328261	20.7184443362299	20.4815450360594	19.7335068525717	19.7985730431503	19.219846754473	20.268306597466	19.8983573068425	20.4910794786723	20.8783143868941	19.8350287915497	19.6273203896331	19.3226380606024	20.1295600797278	19.2173241857301	19.8371855552384	20.3247972524225	20.1218890788015	19.5439620407135	20.275321968278	20.148787430328	19.9806675932083	19.9786966238554	19.7026473682377	19.7612086381985	19.6151374567208	20.1187591057807	18.9662872460909	21.0461393129357	19.9247782537652	20.1739580324906	19.2742431276171	19.4187326933613	18.5762992333751	19.4194275866133	18.4389284133363	19.9093836943769
LTPITYPQGLAMAK	2	P63000	18.5331984661592	19.35546161017	17.7412265360516	20.0204672525864	18.0114498695709	18.1600927239091	19.5710700131999	18.234645668894	19.1539922897955	19.3654754396469	18.0858038816573	18.5501886424765	19.8243699053637	19.761887545564	20.1691827114856	19.1272430025541	15.4010538276103	18.6592093028079	18.8005873246247	19.582382377261	19.7929634789237	20.0595586781664	20.0783340583974	19.7315294207697	19.1961287344472	18.8416018387948	19.1729437033863	18.6945971004038	19.1938513379607	18.875789679905	18.6725735144151	19.9933188992464	19.2712598366301	20.0081890878494	19.8332298694019	20.1557362376751	20.4608510189779	20.0261307222801	19.4789543339522	20.017106546829	20.0087820433673	20.0563755474216	19.8621691943167	20.2970182596646	20.0487699053466	20.1982517197931	19.2661196869073	20.3166273993756	20.2248827780735	19.392208468343	20.046159263947	20.2906466890822	19.6264591866746	20.1370603893404	19.8732826179886	19.9931080048803	20.4321527693014	20.3148787486865	19.7891099345509	19.3032798876655	20.3736403667003	20.1158678051166	20.1891148540495	20.1986463928017	20.0862209357708	20.2728060388796	20.0255810031828	19.8333828176974	20.2431286423138	19.6506082001334	20.3332048721317	20.0625855499986	20.2192621767013	20.3787060502054	20.0736901850407	20.0151135507578	20.0863033430055	19.3658292077023	20.0157800253537	20.2422176048981	20.1039120884174	20.4614062955922	20.2424747087592	19.9821484121608	20.0407126288472	19.317227103484	20.152112779121	19.6612806146416	19.7400111841857	19.7768739699527	20.0739400642113	19.8956925028346	20.1276155591183	20.2225842478502	19.918003361254	19.8476660567311	20.2075064090621	19.1078837339692	19.5037816209698	19.7944157512144	20.0831779046337	19.5728020548005	20.3205224381821	19.9724124483372	20.324723041377	19.91521388901	19.904617083383	19.1797513955579	18.7821969655864	19.9006276159827	19.7620361673542	20.2503798154906	20.1858208236547	19.9286366570619	19.579668708412	19.3011319561703	18.9751628288261	19.8559089044011	19.3635104994189	18.7390699813301
LSHANSAVVLSAVK	3	P63010	17.871013338451	18.0716164925602	17.6385937961892	17.6104333548892	17.4363676767216	15.8604600700503	18.001068831044	17.5943777566953	17.885487128883	17.9560909421705	16.9383818557055	17.77416302236	17.5001138195618	17.4494388514238	17.7906003172803	17.5412019697309	12.7633438927105	17.8692292616488	17.2126499504878	17.5328284271673	17.5658197642862	17.5859796616376	17.6621316364357	17.1294492272194	17.0904024956562	17.5029241628222	17.5738955557121	17.2605178218863	17.4922487978888	16.9536221279003	16.6572687814191	17.2059313366086	17.4980305861337	17.6035294533115	17.1900128151037	17.4278160885307	17.2218395628615	17.3181808228714	17.5420370112017	17.1583820339822	17.7883104367262	17.533212830385	16.3722917356592	17.8653038181493	17.7816431325755	17.1526606837028	17.5166022157296	13.9938221595987	17.2377199097257	17.5801590765794	16.9501074062894	17.8494736598656	17.6769626959808	17.4702683253636	17.4368492350124	17.5512657697907	17.6131111491443	17.7238937347167	16.9006932374965	17.5442183622021	17.6862720394464	17.7465367360032	17.9115677106606	17.5684249122374	17.4629882354061	18.0130779282487	17.6416182745996	17.5269167312243	17.7370716751035	17.4230125657272	17.8181124605873	17.7399195353251	17.5549876664156	17.8421767632538	17.4871996653773	17.7229735419234	17.4680777239628	17.7275320594245	17.7051262738972	17.0836775760208	17.6141411674607	17.7257040074933	17.8806237643585	17.7278791476127	17.8294537826751	17.3816952468237	17.3483123364364	17.1959302611668	17.1535618086435	17.779158042813	17.2926639388559	17.5380061262809	17.6636812842649	17.2208233777667	17.7662044485564	16.8853301286153	17.1207621056607	15.4930991322342	16.8739676486891	17.5689226892015	17.5540862586463	15.392606170934	17.7028853017314	17.4084417145633	17.4979859754946	16.299086590001	16.8628058897686	16.0191505233358	15.2057251163032	17.2546612364152	17.2605716064211	17.8104567523475	16.0757070524994	17.1290092651087	15.178293621332	17.0667251607617	15.870380230987	17.5231179904133	15.692877626092	15.7105320576132
LSHANSAVVLSAVK	2	P63010	16.4415334752374	16.5982625550229	16.4516970661004	16.3851038635318	17.3543906758138	17.4145976990046	16.7974100010993	17.1522621852481	16.4701923900845	16.5864710558925	16.7724593180447	16.9342611816205	16.4417867986934	16.3252588575085	16.5507784534084	16.6315508105439	14.7276721969103	17.1855134224976	16.2132683209123	16.2683511477137	16.4082716808227	16.6601179678271	16.4952817970594	15.9810145017597	16.1124217397123	16.1661761813504	15.9401140632509	16.0567495815277	16.1138147906672	15.9939717105554	17.3560090873004	16.3739742934673	16.2624261485115	16.4459336868944	15.8548585800167	16.2609228725732	16.711814132055	16.8601720556578	15.8301194150963	15.5875228957458	16.398077766689	16.4439524412496	15.2173855155441	16.5531339047383	16.701792662963	16.2586627381123	16.4820728450684	13.5182288764658	16.0854404668675	16.3872108490499	16.0792611943556	16.837004873429	16.480837114074	16.5240561924954	16.3062087525803	16.6122629924634	16.70238379063	17.0660124713069	15.9319257446702	16.4280362638404	16.5173543279391	16.0621055441568	16.703525514599	17.3287957264572	16.2452794244124	16.5203946351789	16.9632423357017	16.2027204007248	16.6625890687655	16.1352578908945	16.5808214846152	16.388604853001	17.107137753604	16.6266947261621	16.3895104868873	16.6485806984572	16.4143297152621	16.8019599452797	16.5921545743629	16.2719516480607	16.5086739156297	16.7725551570674	16.889045664419	16.5785193788078	16.7228286485067	16.1946999292853	16.6955983457251	16.055209359286	17.1302463916335	16.6403603848879	15.8109644521693	16.6664000858531	16.6351547705584	16.6186872947824	16.2186017249179	15.897387708895	16.9399882985092	14.7790391246681	15.6716469783595	16.3395205459362	16.3732126719412	15.1102459299937	16.3939714381393	16.2298452547943	16.3896911697398	15.4141816355008	15.6913501655636	14.8896875018264	14.1054978217969	16.0490249925504	16.1358561430349	16.7233528930697	15.7571088532859	16.0650185790279	14.3523601147742	16.6540967192794	15.0437539721103	16.7776059405182	15.0039278204764	15.7202016401565
AVWLPAVK	2	P63010	17.9801003394926	17.8646963551689	17.6825651702699	17.9203453578051	16.8861684217422	17.1874622409929	17.4417092141471	17.1547589245022	18.0328235198252	18.0532648367642	17.2931063214622	17.4506185762769	17.8315608705775	17.8667349784414	17.6840603942976	17.5091141657354	17.1064562240173	17.4530910549915	17.3810995027424	17.5576255963485	17.5368943523631	17.7898600295574	17.7018822694998	17.1832269853023	18.2609876254015	18.3470658610819	18.2527750481623	18.1219824641494	18.09740068538	18.0449171879391	17.3802867572854	17.696890061234	17.4489541060691	17.545245638851	17.4607153541315	17.9273125506836	17.8894135797289	17.7877343435917	17.8636763271988	17.2586429042362	18.0256496924437	17.9064694292763	17.5822655987309	18.1332901318988	17.9434103523857	17.6159975973081	17.9236059436135	16.3967332064888	17.5990160400437	17.4050723680491	17.4897016265277	18.4445795045196	17.7254910730856	17.8918022784625	17.6912834751946	17.9748403536277	17.6777508703687	17.7681448029633	17.4911840042885	17.5190600626099	17.8763003887076	17.9252966202273	18.2254905470433	17.7638228454851	17.720804395707	17.7113230340698	18.2954755361076	17.4754465207578	17.5852220831116	17.7544313048333	18.0927023530036	17.9494961115452	17.7806994698711	18.301115007637	17.5313902208964	17.9406202549145	17.9398881160444	17.9482127994608	18.0221140027301	17.4744525375893	17.9354306703557	17.7703948462724	17.8837360879115	17.8546044493334	17.9329564187039	17.2220365272806	17.9348148794914	17.4519927535094	17.4165299916166	18.0638676832936	17.8994476384366	17.8133208597297	17.629394566625	17.753640354039	17.7907932749346	17.617118022684	17.8602706364831	16.7816733651858	17.193898470072	17.6468527082224	17.6817829415219	17.14136970078	18.0056933595633	17.9816186553116	17.8711918002292	16.9806514212863	17.545729343681	16.9750613211939	17.1589791694435	17.2443338637254	17.5934754710164	17.7636517870861	17.5413166135899	17.4216938606343	17.216581058313	17.3315587754022	16.78143475805	17.6225433461385	16.9097463614195	17.1668979194455
LTNGIWILAELR	2	P63010	17.6867631403825	17.5032082515578	17.4494620071002	17.0453772032286	17.2794430654332	17.4576127189034	17.1903014149924	17.6530227868435	17.4179184784034	17.4074743695039	17.385237209108	17.5515243427784	17.1050453941045	17.0218884359672	17.2624654390809	17.178490537651	13.4689506685287	17.227502223039	16.678868010029	16.6107844889357	17.2405284344197	17.3552528118469	17.0271413390831	16.8059229433504	16.6591967435697	16.6606893056374	16.5856884193676	16.5551260375745	16.5781065262015	16.5274750997841	17.360325875035	17.0218551935615	17.1382090448581	17.1152366231783	16.856151626838	17.4533164358203	17.0046336498687	17.1227079761212	17.6211206491928	16.8329327978563	17.172003378595	17.6760540727476	16.3459420405023	17.1222905900744	17.3078446171741	17.0450216149858	17.2168002160796	16.2936779311117	16.9776815355117	13.1250451898225	16.895087022265	17.7988123594107	17.491935641941	17.5188372870799	17.3622915587895	17.5629230979439	17.1680685130343	17.4074815122322	17.3615845623161	16.9773043209608	16.9211439710698	17.0095691881173	17.4699316319367	17.3106499033031	17.2640846484174	17.5961027464775	17.601089993796	17.0236629608335	17.2549876339075	17.1972999940952	17.386745582476	17.2561702484393	17.7527124027052	17.4847457711676	17.3477358357629	17.414964637874	17.2271849900235	17.9309059468778	17.5080680618103	17.0144728363666	17.3058709430008	17.3173819092364	17.1345849864676	17.2753205620087	17.2868877081991	15.957465439489	17.2515359303408	17.0137491448581	17.3099226722807	16.6082427647933	16.7492047439385	17.3800683575772	17.237910835344	16.9711707280447	16.8780342498764	17.0021467786611	17.0755860979949	16.279365840567	16.6353788937581	16.9357253326843	17.0282353470673	16.3781486763066	17.3395908234731	17.0415435519849	17.037724148589	16.5620790921429	16.4463919547394	16.3675535565464	16.623924479368	16.7622551316371	17.2181812290039	17.1390605330425	16.6183336548176	16.8990620129134	16.1733151298649	17.2907761459558	16.6021215404467	17.631635492181	15.8777382897458	16.7980455186605
AAMIWIVGEYAER	2	P63010	17.4470269157973	18.3950614329628	15.1405506685053	18.2561009783054	17.9244119966958	17.2967347012446	18.6562670564558	17.7691528777671	18.1129640401807	18.2714099959622	16.3776946033715	17.5031883495352	18.470252241618	18.5437794500637	17.9858508614708	17.9962231162001	NA	17.6480807732676	17.9028286766386	17.893604168501	17.8577488146912	18.3193198181793	18.144980260365	17.7642026645165	18.4801854528934	18.5833536827595	18.2958574211169	18.5431255110173	18.3066746398382	18.1403162671829	17.5142376832724	17.9336409090969	17.9827211329319	17.9874719112795	18.3603232996177	18.4533746290289	18.3501426040489	18.3293388248011	17.9529953277836	17.615460681947	18.488804303231	17.9438960412647	18.0915927670034	18.2692714547908	18.5580370058514	18.2292354662034	18.4078710050763	14.9901611068692	17.4953144982684	15.5235516394829	18.2017378636073	18.4419159904254	18.1917772837079	18.5354078873099	18.1962798529508	18.2205143387132	18.4189732957918	18.650951221097	17.4098050057691	18.2897496889303	18.2222007397129	18.2191008689675	18.4178593690962	18.5846302988353	18.2152606249508	18.5463620349262	18.4904217399279	18.4177925594166	18.0035322570446	17.4905231827166	18.3427098735246	18.0558766343256	18.733815104506	18.2446613615347	17.9520252464151	18.5112684909876	18.2592178581205	17.9240987811001	18.3318351918051	18.1387769178159	18.1647725401812	18.4676440555776	18.4160857828582	18.4485168098498	18.3799277093876	18.5473124268301	18.5695294544058	18.3814405932769	18.314995790306	18.9268549130331	18.3876251146322	18.3867297956353	18.3178119302792	17.8583826147649	17.9794358198405	18.6371897352821	18.1757235283294	17.2540415938285	18.0493786922043	18.1785301295825	18.2501945196805	18.1003807453778	18.6315246228399	18.4421222301715	18.3121504349494	17.9099479369976	17.949767805292	16.9089845803106	17.0445859792623	17.9838388800385	17.9691957756784	18.3291123645663	18.1180862255444	17.6333540524195	18.0842114275542	18.4039639303216	17.4065376909174	18.1746841985666	17.2163200984068	17.0006760214078
AAMIWIVGEYAER	3	P63010	14.7334330467407	15.3606131007761	10.6839197289284	15.2198950138779	14.8505300958618	13.6909674362758	15.4588286014621	14.1802655036349	15.0434051528204	15.0435574267222	13.0674849575973	13.9656420955092	14.8185689159697	15.0367089108963	14.7761884664665	14.5187868615367	NA	14.6212469812671	14.6742076864765	14.6469778474799	14.265623588854	14.8206437393534	14.7237906461505	14.419666011681	16.3651460378664	16.449808981509	16.0262005209754	16.7151264380791	14.2074360591511	15.9752801745362	14.8029095848085	15.1679347418949	14.3925417415562	14.6455537475144	15.1096431213909	15.101252035992	15.0518982764362	15.3251906679564	14.7055804724603	14.1965469990202	15.2527746774434	14.5109529243344	14.837581286945	14.7430150094425	14.9791003412368	14.6943728642889	14.8052943181913	11.1242210473028	14.4449218106128	11.7136461785941	14.9581298575516	15.3108598192009	14.9917689912821	14.885468519471	14.8121446114164	14.9119049967816	14.7270423011827	14.6562939511538	14.0523607138205	15.1655865600991	15.2180500996056	15.6495791027304	15.0520656573818	15.4680442125226	14.989079399614	15.1987124230582	15.4775778001563	15.1009261832503	14.3276481242914	13.5372564537924	15.2498581547246	15.0800909017619	15.4803257308267	14.9882137580509	14.1997424795994	14.5676498711886	14.5896385242477	14.760160250521	14.8974101534388	14.7097410527045	15.1256326404901	15.1012218274934	15.2071420973529	15.0722698462813	14.8347269917783	15.3260517938301	15.1983606076896	15.2816945212192	15.2126250483501	15.7736121928225	15.4079399892918	15.1472643003072	14.7807612063937	14.9025531516628	14.8371272025309	15.3509506153969	15.0920234946499	14.4548354315438	15.0414924868605	14.8732748400793	14.9818041251732	14.8266809048601	15.0705186845427	14.9903031425832	14.6860506043005	14.3800048242251	14.6233720718326	13.578070148348	14.075114170171	14.4207385714681	14.5015064091738	14.8455240562612	14.5035838298966	13.7330337976583	14.6026742138457	15.1595430191563	14.153180291576	14.5942560360047	13.869268898248	13.6986249995499
IQPGNPNYTLSLK	2	P63010	16.9441762188294	17.4126859536883	16.9599246423262	17.2415784408319	16.7073414588224	16.5707790563724	16.8515276419569	16.8552158395841	16.9989828652451	17.373250729096	16.4592717777045	16.7483539591502	17.1994023953704	17.2640868282869	16.9182448918996	16.8252547861998	16.1857665731468	17.050979496529	16.7119933795688	17.0506475995145	16.9180295540587	17.0510381990481	16.990068883983	16.8145740018872	16.6360363593628	16.6060126133212	16.5646270795312	16.3620818292739	16.4191927596817	16.2827933273323	17.0426984267449	17.0384073867899	16.8002673606856	17.0342914500119	16.7885769456571	17.1311458292982	17.2569347816425	17.0187923888163	17.2313658078686	16.628281499632	17.0213942954769	17.2593353357024	16.1513975655251	17.474644434003	17.3102972836946	17.0186210313939	17.2743133232371	15.9612932635861	16.9727153564387	16.7084375183202	16.6651035660566	17.7663587091565	17.0684197613435	17.0897075664005	17.0527461011416	17.240396457449	17.0831816582079	17.1923177241349	16.9360122975625	17.0653541305717	16.9803132790133	16.9654054904882	17.3171007042311	17.1638217349065	17.0444003557589	17.345010108569	17.6471279556448	16.7929375289213	16.8846039617919	17.3486438380821	17.349571041727	17.2041262096092	17.5732772610056	17.4675450871661	17.0402631655662	17.1130763527687	16.9583860979794	17.030475813434	17.2442525151134	16.6049404080165	17.3177999230269	16.9687276616156	17.2446501556163	17.1246104792358	17.1438826512019	17.0032048152002	17.1891659161516	16.9516558004131	17.0272085589603	17.4752875784692	16.9977843529535	17.3154834386876	17.1484897425443	16.9215985473168	17.0459896540773	16.769839298543	17.068100686063	NA	16.5266659037731	16.8479390537005	16.9049232990136	16.0877226618188	17.342742404204	16.9722078772356	16.7358128757592	15.952364489129	16.1834018380004	16.0607664523955	16.3296668296406	16.3023008330754	16.9564338244257	16.9745572728166	16.3271040991713	16.488271725664	15.3414945110502	16.600838996772	16.0543905796391	16.7911225526247	15.6652497764681	16.6455706200913
LQNNNVYTIAK	2	P63010	16.0713116150082	16.4273918230442	15.4202795787934	16.2566195839845	15.7479379509508	15.4660691815129	16.065573265742	16.1491794539397	16.3686585375548	16.5961825133429	15.1805523144613	16.3947914720267	16.7734020980782	16.6293083308788	16.597220353681	16.6285658950291	NA	16.7394018709439	16.0886960394003	16.575435645092	16.7244233657405	16.8212548522644	16.6565473640587	16.536259868745	16.7867154988931	16.4109225159971	16.5714852781639	16.0128103416703	16.8027399484133	16.5513489620439	16.1688855633514	16.3229393209957	15.9370169148413	16.8236922737043	15.9332403589048	16.4353818690467	16.4119450751624	16.2860485982274	16.6368479393687	16.0659151102935	16.9062394073656	16.572402720633	16.6078392375315	17.0292292120484	16.7193601874184	16.4259365196545	16.5159212029552	15.7657278662347	16.1545754525517	16.2613835755031	16.1826506255638	17.3007820564769	16.4257818959421	16.6909251363471	16.4181761458076	16.7496594119434	16.6594325615499	16.8561820389862	16.5241600602399	16.7764039829903	16.4616230125749	16.4560932276902	16.8791812525612	16.8095999319816	16.5023640109377	16.5365813304312	17.0342540612764	15.9385289066439	16.4522602290786	16.7358112547235	16.905972546308	16.7428626581303	17.0918718703744	17.2417660755272	16.3863769456513	16.8083188881235	16.5628669758328	16.4785283892315	16.7285986976698	16.2679249229592	16.7438480610474	16.5230036451767	16.8900995985929	16.5852893292355	16.8027885992555	15.326483679784	16.9284269675203	16.037994626644	16.8954960657994	17.0498294082673	16.4679652451345	16.7297649834835	16.7514488168505	15.671965518635	16.4341363534224	15.7030537493117	16.301815713851	15.3524866935279	16.1099634096506	16.3212131504628	16.4359299542292	16.2370634821544	16.5590712428605	16.7342017650392	16.8435871039451	15.9331623794454	16.6302062871694	16.5367948477952	16.3393243956473	16.4364278098998	16.7229071510546	16.6355314279388	16.7226911097664	16.5501293988436	16.1520526783136	16.6584582538263	16.4053976765205	16.7887863823543	16.2873200610515	16.2631140973355
NSFGVIPSTPLAIHTPLMPNQSIDVSLPLNTLGPVMK	4	P63010	16.0142767837854	15.88693663855	15.5357135422142	16.1432749111056	16.0979529962556	15.556260416866	15.7530310551639	16.1677972188396	15.9710414566033	16.3528694030494	15.8674560224845	15.9654351429601	15.9325666186989	15.4296245751445	16.312600334138	16.2779291548814	NA	15.9494935869743	16.0627438979605	15.9378353719013	16.0374277067074	15.8643209528296	15.6381124809087	15.6641187761196	15.9887939697652	15.8258040403258	15.8827820639528	15.7756466066216	15.697573057092	15.3105817393769	15.7318993526681	15.8348419797662	15.8315132025603	15.673609703319	15.7774736492116	16.0939755909875	15.9366595081132	15.9779874861158	15.6220566069037	15.8225753480091	15.8891099779373	15.8234864411305	15.5054684109065	16.1996251185124	15.7476432843526	15.476690836554	15.6820375152958	15.6566931411332	15.7587862325453	16.8745416729191	15.7883229549586	16.5969077256244	15.8105318220608	16.3028506850068	15.874979275675	15.7668251104802	15.7468596051403	15.883206779999	15.4344073233385	15.5234328265894	15.9050705000773	15.5383088691475	15.7150229460946	16.3215194092065	16.1964656667434	16.2360951513846	16.648615637683	15.7724738139604	15.7680091544522	16.4969011263244	16.1332258642159	16.0725377235099	16.5777863524222	16.0613960661333	15.9329880059001	15.8593418291988	15.4818923551356	16.2801983506563	16.0778875306844	15.6562318348876	16.0664988775448	15.8980166468034	16.0062543278227	15.9830342881948	16.2505020960053	15.2258076700995	15.5401998569789	15.1347426348046	15.2027919050996	16.0123170875758	15.9397876010487	15.6975666510321	15.6963023882955	15.8261999302368	16.0294729630128	15.7675937759873	15.9489585448116	15.1259047101273	15.508528050663	15.7048549113809	15.5289726238811	15.3142959770313	15.5921480739734	15.9145998579668	16.1662157575628	15.3991302740842	15.9070195664988	15.4797714074312	15.7263732498682	15.8094406488948	16.0065709215525	15.6888029476081	15.633053984288	15.7193973821504	14.9389349419358	15.1765414220939	15.030225599972	15.3023293621715	15.043777030828	15.3874297373028
EC[+57]HLNADTVSSK	2	P63010	16.1305482559728	14.6826142475564	15.2374780427905	15.6606859120345	16.1213393569482	15.4926329390979	15.1007707460501	15.5629051388575	15.0453821710616	15.0564531955451	15.3695489178002	15.0592329108304	15.9408851091092	16.4113272481652	15.9548633516252	16.5661263936034	NA	16.6480275153587	16.3311704506369	15.6571423612677	16.0420989463051	15.4801601040335	15.4926062537396	15.8956000512046	15.7127273280803	15.684391993211	15.6492637393459	15.4731624604942	15.523665809217	15.4819241343391	15.7276803770374	15.9350240167688	15.0145711811005	15.5000017104914	14.7322472105397	14.8748376750392	14.3300632288495	15.6887257808009	15.1795523510854	15.6686168572666	14.9213476683288	15.1997983892296	15.3969679343042	15.2102585294359	15.5038491926106	15.4447011875219	16.1613000071377	15.5556156071765	15.7173158027028	16.1668888844906	14.8353431181083	16.6923175755382	14.9134396054628	14.7205890126667	15.6246558400952	15.037903189217	15.5629362000473	15.5883455251316	15.5611829814436	15.3390577181233	15.3178664466128	15.4814038985915	16.207353588396	15.9233340280358	15.2167421806271	15.0766664154886	15.1992445364657	15.1807476339385	15.3905012492478	15.4117662994763	14.9946678591245	15.4897502883507	16.0491762556003	15.3066007574069	14.8947743379177	15.8557355869309	16.1061801171667	16.2023259590118	16.1319034339564	15.5113151689194	16.1253833146486	15.5558249812063	16.2887938164206	15.6304027379024	16.6622475891459	15.3261339372207	15.6731175560504	15.1947772790377	15.3686541868077	16.0048749455154	15.5018456232538	16.229828413691	15.2660941407791	14.7515935982111	15.5799191742694	14.8946125936464	15.4278590286634	14.5452956077059	15.4723835566586	15.8031892050575	14.9216071305198	14.9072220445033	16.3169379710738	15.9109359404118	16.1805442698057	14.7039768263823	15.6732777886545	15.3421710142505	16.7925919448342	15.194261663116	14.7499377428623	16.4106486578776	15.6165035822736	15.8225173920051	14.7389572219028	15.154192694014	15.4256570167366	15.8650397337831	15.7629535807673	15.0613312600964
DLIADSNPMVVANAVAALSEISESHPNSNLLDLNPQNINK	4	P63010	13.4094287191699	15.2495885802552	NA	16.9615205580043	14.6655046274256	13.2010894218229	15.9931215918913	14.0960542601355	15.4403429777129	16.5467221788303	13.2656415635225	13.6144201492086	16.341789160794	16.4320316515614	16.2062751972228	15.0821390573097	NA	14.6249236534101	15.5137408481281	16.7611244103615	16.3535409286418	16.2209739547532	16.4154286584567	16.4636288061793	15.7828767062379	15.7052089758481	15.4693136325277	15.5887842304051	15.2724941551128	15.3378679707333	13.8907560858422	16.1473899314368	15.1850760439464	16.2413645307508	16.5159615794524	16.7005140607789	16.9427254333354	16.6974711016104	16.3985139676695	15.440255795457	16.5677099719185	16.3515745949254	16.36365413192	16.9709414586479	16.6465233927803	16.5521676434112	16.5596495717484	13.0537347023964	16.3853981035113	16.8853815302295	16.377187979907	17.2226504208035	16.2540657428132	16.6662202604683	16.4588241640612	16.3474549038056	15.5322370367488	16.2216854405125	14.8609839642022	15.9989281017562	16.5701103557187	16.165512249748	16.6973848188811	16.8755463885486	16.5316894220027	16.8883067733701	17.3018588445636	16.1318024722988	16.1936710203106	16.4008304249029	16.8039000180481	16.7271179384755	17.0624762370735	16.7458494796508	16.3472480779255	16.6749098402185	16.4657157237851	15.4711002940775	16.883749761432	16.5359187217583	16.6534299031136	16.6725234355943	16.7379908065489	16.7028612622502	16.9302560552052	16.3190091997019	16.3668811987521	16.1318602581529	16.3846560987985	16.9015721743755	15.8267506356467	16.5459508832721	15.9302204793581	16.4128960689843	16.5561504989348	16.4330456171629	16.7233360338043	15.9814086417338	16.0264800876761	15.7537897348738	16.3918106214454	16.4037393148918	16.599851533735	16.5358691469545	16.7088416559769	16.1214686783952	16.3598942556582	16.0710017318322	14.8789552178877	16.4287583636956	16.8355394465209	16.6046057390697	16.551102900955	16.3929111732055	15.8409173592882	16.4711173232099	14.1920119326606	16.0269548267461	13.5778452821327	15.3767415925273
QVFLATWK	2	P63010	16.3177835896935	16.4003247266839	NA	16.5655697347148	16.1481042341247	16.0312106138813	16.0796281152035	15.9264754286751	16.5230975602055	16.5398631980887	15.2089907755886	15.9753128772718	16.0083390791633	15.9925330135227	16.339950699056	15.8625345970381	NA	15.9380658650583	15.7428464978326	15.6485574256016	15.951778131202	15.8963472782267	15.7611083929353	15.5671323626381	16.2914883346803	16.1429654708102	16.2094371398658	15.9139168942904	16.3285424456103	15.960046717028	16.0546307135383	16.1552145792087	16.0289120355164	15.8522510491694	16.1335658701795	16.428090424349	16.4836690786771	16.2854762861591	16.5905466641077	16.2145035207527	16.3618353123471	16.1640163004943	15.9733581544553	16.594329474875	16.2759294156256	15.8995997111197	15.6790122715655	15.0090415744913	16.0282434833294	15.250663024659	15.8421860557282	16.6613270350435	16.127237036991	16.340870575629	16.0544325913072	16.1843174079203	15.8269378889989	15.9278094591309	16.0156079809679	15.7420254129144	16.6891108072854	15.9949857972254	16.6194015594535	16.8402265258393	16.4818413728558	17.0315855680129	17.0876155455087	16.0739712288187	15.7866214978287	16.3742404325148	16.7023720055044	16.1371590974379	16.4720664199882	16.7090963050992	15.821425347439	16.1645450150049	16.0111997592012	16.4605192270806	16.2566729165481	15.8959245835797	16.1688080559547	16.0109953815302	16.038796139083	16.2587893596139	16.1535180730942	15.7378499422972	16.2283017437156	15.4437148189954	16.0578494778646	16.6114462798718	16.3521684948945	16.3490991130567	16.5057198648114	16.2543484435235	16.4794295860232	16.1361972713129	16.180072039553	14.8250019192203	15.654564001862	16.1472215451365	16.1206049142159	15.8918557630242	16.2199618502667	16.3239396003013	16.0044101804917	15.3033053239166	15.8634016305912	15.9174193036299	15.6246983434426	15.8767456391363	16.1370091265576	15.9171957971536	15.6242371509414	15.8148127480572	15.2846225652861	15.8869568257245	15.4645638196587	15.5302117886126	15.4342940451493	15.7011238364826
LLSTDPVTAK	2	P63010	17.5512646071076	17.8096483032058	16.854876897792	18.08666199928	17.3355633313972	17.2066227460406	17.4759540398078	17.2355512913297	17.9745810154219	18.2783785594683	16.3086430511046	16.9154469078116	17.7591229246133	18.1212856130611	17.7141943496611	16.6816428146237	NA	17.2311891059116	17.3253939785467	17.7715760506012	17.5632048838894	17.875457410201	17.8927473037473	18.1515075773353	18.1672940018621	18.2223218930077	18.1245826300537	18.0820432542119	18.8086764289215	18.3584254494457	16.7721060207307	17.222403942289	17.8501982855501	17.7460752221989	17.7881624023097	17.9245705868786	17.5255504865143	17.6791240846596	18.1447584685756	17.2152223104373	17.8283220787211	18.0449798097428	17.8630050500062	17.9820340368831	18.0932833031979	17.90732412982	17.991618287144	15.5901319161574	18.0547934008071	17.7703705337732	17.5958795428159	18.7449039801092	18.2003884987728	17.9912377065827	17.8772881797723	17.6559071992784	17.3611591548906	17.7042910289711	16.9756554207669	17.3281367111767	17.9298670413496	18.1888407586586	17.9291114508249	17.7359203126892	17.8290767658393	17.8517610459624	18.4621294328736	17.8316965213373	17.7306883511732	18.2137495061044	17.8674650828663	18.0089378915578	18.2315419902376	18.1854399189207	17.9577387816485	17.8541020377767	17.8719913374535	18.1385381969408	18.3589339799153	NA	18.0551501483256	17.6837343925998	17.8921079631583	17.8302284842721	18.0185672224374	17.5346955741804	17.6109634135161	17.329910757741	16.7536855880378	18.1019042035937	17.6721677841601	17.4734218330825	17.9720039970751	17.3867333251042	17.8309397430252	17.1665766540636	17.7666556473581	16.1940524451434	17.0361813459439	NA	17.789226121574	17.3495087067369	18.1713114969964	17.8334251101179	17.4358291490957	16.8155985815532	17.8045830376448	17.031367028917	16.3027288466425	17.5859402601439	17.6195531361184	17.886252671442	17.1854739176738	17.5581138934223	16.8959164581124	17.0321136369923	16.2000080139094	16.6744352317329	15.8622489115573	16.8856451457099
DIPNENELQFQIK	2	P63010	16.9880985108424	17.3838471684291	NA	17.7362964830369	17.0423774901594	16.7031342372674	17.1438087706271	17.3181449507842	17.5897587578255	17.6495353296883	16.1242667976682	16.8721365465803	17.62031826668	17.4932667622772	17.6527582970225	17.4838084970652	NA	17.2073752800736	17.5200938945879	17.6763213551199	17.6921456029827	17.590606416592	17.6157465114616	17.0572554568988	17.9455262900364	17.9519492738621	17.9318247280055	17.8036822504908	17.8092593064941	17.7161900602794	16.9491028620832	17.293337045248	17.2040764179937	16.5545555227279	17.6449519115603	17.700818063553	17.8366170659499	17.6487043587994	17.8058264443607	17.295775115154	17.7385561464935	17.9807574397612	17.5104015830125	17.9839113518292	17.6966576818758	17.2955531444303	17.4430626374244	15.7973068902193	17.6701626259597	17.3583022782143	17.215068471899	18.5542625868076	18.0581159559902	17.9008597033808	17.9540588816587	17.8500769697918	17.6410821020289	17.7402048865292	17.4436492709431	17.4651082025037	17.5837943133856	17.1094112374672	17.4044064095504	17.6982260855062	17.8019229728802	17.9300231496142	18.1991329262896	17.4618744090566	17.7029759073621	18.1056517304755	17.9596311243139	17.8261408279896	18.0025803167681	18.2403390907904	17.5681096194827	17.6163022314463	17.4950281314248	17.5801059425585	17.9112416937311	17.4986564617283	18.0221346859544	17.7020869940162	17.7746064064678	17.7568698776906	17.8711633565567	16.4647121153889	17.8599751450816	17.569188069131	17.5931965233963	18.1525807935981	17.1786004453561	17.6388699225891	17.1939082981138	17.505975033468	17.5235460161487	17.572093605718	17.6744487326337	NA	16.5755597113049	17.4964506957068	17.42462692648	17.3063498262233	17.326482275024	17.6825016914636	17.724812850049	16.9386910899962	17.5771241277424	17.2247500782913	17.2624081186044	17.3775282507251	17.7232965606862	17.7232244749977	17.5170989007184	17.4491018920987	17.1430038169835	17.437932922037	16.9421904070513	17.5053855361068	17.2854336718832	17.2964972723162
FLELLPK	2	P63010	16.1267813736441	16.6366985504484	14.7422511311024	16.7960843158418	16.547440964833	16.0534883869288	16.462420721889	16.6126188094202	16.4175729282711	16.4740496867352	15.3205094431972	15.8123249890083	16.2597964955597	16.1270758997607	16.1416251710849	15.953183846698	NA	15.7554462598541	15.767236591392	15.9586030297368	15.9925933747971	15.8559391320193	15.8197737088767	15.608400605535	16.8350910159933	16.8728374760855	16.7371791046669	16.6127986426632	16.7085296205053	16.6721024047216	16.5369208212585	NA	16.37550351567	15.7912413688041	16.8254286298076	16.7709034504173	16.5869656034895	16.5402016078885	16.7923414937568	15.4151425451649	16.4308002817683	16.8319770205606	15.7292163640206	16.7692482030137	16.4701023847544	15.7436454610615	16.1170161143167	12.0434443533993	16.1972648167649	15.9463955629611	15.9610171105144	16.9889694447089	16.3386174035949	16.10481982767	16.0889232197069	16.641412761675	15.8916642644472	15.9380058936268	16.1494775694884	15.6008206476124	16.95918750253	16.5422869017552	16.3889713122847	16.9813031380786	17.0734959727376	17.2626091410326	17.3057617553935	16.5648376280129	16.0634165431723	16.3566322306021	16.7713810394473	16.6408710754791	16.8024810920768	16.8053451413115	15.8399310283997	16.3622556820166	15.8801074311784	16.4777944105568	16.4332463188571	15.9061638727825	16.3743707930407	16.2275245182735	16.1806799731968	16.122416906715	16.2519732704723	15.5198491172551	16.4195876479417	16.0349443850025	15.9955133332122	16.4434696250158	16.3054605121455	16.4582412881543	15.8406917407126	16.7338188473677	16.7853741111562	16.2739334646416	16.7796871841188	15.8202876897663	16.0731059553416	16.1862276371649	16.1878209069054	14.8799489583022	16.1388329107848	16.5082569301725	16.4043182233384	15.6635276248004	15.7097179908564	14.950980941323	14.6034242544715	15.6536323036678	15.8537504180479	15.8787974673447	NA	15.6349686233626	14.8277538964102	16.1080735856118	15.2266113354236	16.0637667135843	15.4143517915812	15.2854305772522
KPSETQELVQQVLSLATQDSDNPDLR	3	P63010	13.8849650886956	15.7121990095355	NA	16.9513119134003	15.0669386467386	13.7903672330458	15.8216209518193	14.3325097995738	15.6960033586059	16.590799335647	NA	13.7276918289835	16.3560044413512	16.6285038929349	16.4317291194418	15.4037080042207	NA	14.5776760145793	16.0232874369305	16.7853141935828	16.1272774528175	16.5412089655819	16.3628831331063	16.6074484503431	16.1109858196435	16.2143401231338	15.7948944745616	16.046945408392	15.8743251742709	15.6974948075022	14.4638869463001	16.0186099014063	16.7419006266851	16.3929825849488	16.4448912100072	16.5016053041741	16.6243830427041	16.0374948021993	16.9886712075766	15.724941861167	16.6665029519549	17.0438682767664	16.0047100620188	16.5478613227175	16.5429091068259	16.1337761077078	16.6411669954935	13.3977125687285	16.4851547708636	16.1537679076702	16.1392251959685	17.0659886603248	16.7921400295818	16.847678071069	16.6754753612527	16.9977460598162	16.5893271987683	16.6952443821368	16.5047888582871	16.6334652755748	16.000492215272	16.2771204287855	16.4700789021358	16.5020400494443	16.2931592743172	16.3031526405096	16.9183553102677	16.2796668934192	16.8683873938827	16.8404534486541	16.5433781966064	16.6440810314434	16.765830648885	16.5320863479992	16.9116196480507	16.4596629911751	16.2968744917152	15.5054479554326	16.7507827204131	16.363735036783	16.6580509787131	16.3764025416477	16.3138868779146	16.5772538230873	16.9076519293661	16.659274126084	16.2271140170047	16.5439500256364	16.4053356337108	17.1762703036829	16.2080600061293	16.5965305262259	16.2176166521114	15.8183595006567	16.5803997372558	16.4239253441124	16.3126958085565	15.476587452512	15.9993036764729	16.1043507595115	16.2195520004828	16.143096537773	16.6726395665681	16.1863605667096	16.166498518068	15.6647123021794	15.8308760420094	15.4677115882801	15.206443519738	16.0496495218663	16.1824383647421	16.5058837355074	16.1299164479969	16.0063767981621	16.0751348360978	16.4143284133739	15.5459004453145	16.377887160398	16.1897073663811	15.3544420833135
QGHIYMEMNFTNK	2	P63010	15.3546004392119	15.0347167373171	15.5011711129566	14.9960643396003	15.2141703443138	14.959368549135	14.982670013832	15.1818581667525	15.2398906563141	15.0118551659989	13.8807325848714	15.7395518299135	15.1768432914277	15.0625485947736	15.4409775927446	15.6286326236537	13.9104736396231	15.4254888899657	15.4221941501751	14.9067500433266	15.0115101763622	15.5041232056198	14.927441086795	14.3443189637842	15.1615810804076	15.2766131285251	15.2786869597276	14.9762398244639	15.0625542630833	14.8697753578429	15.0808016753761	14.3272212687578	NA	14.944853307813	14.3163235831744	14.8422527725517	14.6720452124697	14.7938971734994	14.4782561155352	14.577192353308	14.946611011143	14.865535734625	14.3504852223364	15.0382931627443	15.3933568285058	14.4428001817676	14.8786213666547	14.5486143176948	14.7927149425319	15.007875291461	15.1612159050204	15.1030771948478	15.1733624861004	14.9335024451111	14.3990599836505	14.5432765102661	14.717379273041	14.9844741178894	14.6998301396747	14.6047474407113	14.1938470191722	14.4415126579967	15.2155156209373	15.1701047724547	14.7675177619698	15.0873751499938	15.4882104968951	14.4572497636604	14.6149771873549	14.6533803973362	15.0690102679333	15.0579333498033	15.3784017790082	15.206675362001	15.0087239997488	15.1643791337612	14.7598579037792	15.4372060137627	15.3576154459687	15.2690840114215	14.8060286770361	14.8770255896138	14.75314797747	14.8460228601183	15.150418394599	14.9631833457246	14.6691436840169	14.3412731111418	14.7762285633624	15.0572847420304	14.7895136459887	14.867478173153	14.5666076517023	14.1710951800784	14.7277413168834	15.0427074692863	14.5308155348389	14.1263224774933	14.4742191556212	15.0243045113496	15.0303095663028	14.8392289550091	15.1440354841449	14.7549214178815	15.0265688231077	14.3674710293662	14.7682434174323	13.689589099772	15.1047328878255	NA	14.6154105555041	14.8383320144327	14.4580098605528	13.8366254597496	13.5716109833198	14.3473607017429	NA	14.6706251367371	13.931293808749	14.998842743976
LASQANIAQVLAELK	2	P63010	16.4256260231586	18.5379829400505	13.7390815977183	18.5007866173433	17.3552335495652	15.546625912068	18.5113177461228	16.6879103583943	18.0978260046174	18.754845222054	14.8056251086103	16.0682549491458	18.1272138473079	18.0774597357979	18.7579427465318	18.0087475156122	NA	16.8800551824062	18.1749560435504	18.0477671519579	17.9141472087814	18.4199238403502	17.5391185182807	16.9891575072697	16.4850575912636	16.2333428854691	16.4145810610946	15.9807269443437	16.5042113937662	16.5267946448385	16.6836307724322	17.4681137707284	17.57690251408	17.67676523034	17.2831481875378	17.5247889150711	18.1639127325167	17.8670351801952	17.9011474255669	17.0256101163144	18.3645790521882	17.8027960213154	16.3606995480712	18.1750546033353	18.0320178115563	17.4972884583781	17.6646413965469	14.6948621932861	17.4524971434151	17.8489110423754	17.7880088035864	17.8002747641407	16.9932544079978	17.6706419587226	17.414396193437	17.0186427814831	18.1891089251114	18.2928734643548	16.3163897282703	17.5778057771061	17.6581596757044	17.4254001982163	18.1561228244593	18.2507963411893	17.5625331610278	18.0735246262037	18.323458573748	17.7092436432527	17.4604991617542	18.0087561191681	18.2177208047149	18.1579923011329	18.2205618266884	17.8044858006634	17.4268410719217	17.631440708028	17.1021330312322	18.1445161453265	17.8161023862352	17.9685866644234	17.6980830356792	17.5939179472674	18.2107136090217	17.7770778065377	18.3043369903214	17.3601327843487	17.6186713523824	16.7008049743538	18.3550562267777	18.0541478998548	17.0732280463232	17.9099449010667	17.7906309125809	17.0203562335343	17.574701861964	16.5613944846606	17.7592991271279	15.3318386443305	17.072694154924	17.3311484344715	17.678142468216	15.3937220641184	17.8776988547566	17.3929387190623	17.3984858360355	16.3342068294772	16.5693507798668	NA	NA	17.1780244744331	16.8883427097035	17.8146712970583	16.0311465817692	16.8856693795991	15.4714954614427	15.7231545686056	11.167581192087	18.1204246924578	13.8183518728929	14.8359822526451
LASQANIAQVLAELK	3	P63010	13.3753322471438	14.9184421761874	NA	14.518855041303	13.3020146759415	11.8262400819764	14.7200231021928	12.3162716003403	14.053761076741	14.9778029007182	10.7038722104315	11.7776642984806	13.9264577477639	14.027826976826	14.727135501045	13.4955070386153	NA	13.3160820208821	14.2058819855986	13.6903964058918	13.608756280336	14.3625490889822	13.4029581024462	12.5201430480576	13.4881693312449	13.2113565058168	13.235248709202	13.0477796672914	12.9099398066941	13.250563220384	13.354249075802	13.6648924325426	13.3314432927918	13.4789940196534	12.9422326864668	13.6463924565276	14.1036894135703	13.7622841329828	13.4812614869284	13.2834194325553	14.3534191988618	13.5893862053015	12.2710596242655	14.0186970332594	14.0194534677942	13.4558330170627	13.6375731684239	9.89620666549663	13.2562393700307	14.052897241527	13.7414323318158	14.1568071452642	13.2974349543412	13.5699426557297	13.2060222368705	12.960568501723	14.0730376139635	14.3582326798	12.1753185647621	13.6653763173945	13.9121722387346	14.0362405436518	14.0986976142253	14.761307326025	13.7061275612834	13.7933828047492	14.7939413985338	13.2777339303508	13.358434160286	13.6518939501306	14.167068559351	14.5781730897539	14.2010129753559	13.7693219313172	13.6228828847229	13.5006075944309	13.2111819778687	13.597810308318	13.812493952561	14.1172353431379	13.8575758032016	13.711992125752	14.7455586169213	13.8299793608901	14.2851655147764	13.5914524643338	13.5545765119852	12.8446356309785	14.3368971227394	14.2418100176728	13.5376227821426	14.0849589736952	13.7890617483028	13.2928257257816	13.8318945724898	12.6289775945938	13.5802622205144	11.5206064965986	12.9946934399074	13.4900645776347	13.6701939351444	11.0082290329739	13.7504614811344	13.2046295589987	13.2344715196693	12.1841011548997	12.5498360345327	NA	NA	12.947333700561	12.8569479301829	13.8710469452609	12.2385826409082	12.9396531530985	10.7313763359877	11.6971242761568	NA	13.8513802653645	NA	NA
YNDPIYVK	2	P63010	16.32897755557	17.6328397295645	NA	17.6836893523077	15.6355990077729	13.8867063552627	17.5042998262048	15.5279474213987	17.4692209381765	17.1230027336302	12.3560559344267	13.6903431945167	17.144102352248	17.2187881242236	17.4876849951226	17.2845523737151	NA	NA	17.0053232229416	17.0530523613613	16.4737473591451	17.1036142184255	17.1766956130205	16.2319817130936	17.6793394361358	17.7397059257072	17.6636497406367	17.8452703318997	17.6131802169656	17.4351189472623	15.3935577629921	16.4341663217262	16.7019768885421	16.9318269720713	17.004718985254	16.7564346825385	17.300753080981	16.5645914479294	17.0543463109358	16.297836483666	17.4320370850052	16.6752032785085	15.9702671425336	17.0637828968944	17.009939498407	16.8077299797366	17.11858502167	NA	17.0287393024697	16.7753883280004	16.3865060839195	17.6838724568541	17.3610453081959	16.8123220451705	16.9641043230067	17.1489427217707	16.9199000796484	16.6492939262312	16.0542311481696	17.2453795429052	16.4064013423895	16.8240341269189	17.036196189686	16.6028804077957	17.211702362732	17.0632247071707	17.0798659148923	17.1227529997567	16.9090783183244	16.9987611029727	17.0126763601642	17.3874665082255	17.385538102241	17.3620509726045	16.4118975729918	16.9123478479426	16.7275317817566	16.9369476144952	17.2091965027627	16.8166652338321	17.4055607795977	16.7161480566941	17.4027868136316	16.6249848950724	17.0399250442047	17.0450077146014	16.219781062838	16.7910967602206	16.671857109924	17.3712909502378	16.6840097224268	17.2775273731633	16.5539722816139	16.3591828673481	17.2545561966971	15.8679161688474	16.8138857922289	NA	16.1419335264299	16.6826665111593	17.1449861544978	14.8919412498902	16.8836718436267	16.8025409970414	16.1634356690352	15.7238200231391	16.2613841417697	12.4802640282628	NA	16.1884206266198	16.2201317774322	17.060276301507	15.6276738638998	15.9330788748301	14.4972753237301	15.5441252354571	NA	16.1363692760676	14.3064274105577	14.1117427591545
APEVSQYIYQVYDSILK	2	P63010	11.0576046373668	14.2959335355775	NA	15.9108109677911	11.9803839015032	NA	14.7016289611375	11.2193177776765	13.6791133597775	15.4838779426316	NA	NA	16.2628698216452	16.4935934928034	15.6497421651044	13.5030857010477	NA	11.8250267346797	14.2139179023954	16.3297170760264	16.4181816300022	16.1182246599383	16.5654851693289	16.3119407250719	15.989983454901	16.0829190452863	16.0700488408419	16.0760583358355	16.0408900329087	15.9243530725865	12.1997906277769	16.340851708986	16.554344404691	16.3975022992179	16.2132283652752	16.3746796572282	16.4112749765638	16.2304352908409	16.9655141324993	15.7941518318044	16.3418896465357	17.137753786405	16.385606534429	16.6559808987574	16.6331950308399	16.6325870862329	16.6315641660464	14.4334446043999	16.2210357683113	13.6295534325538	16.0967802706233	16.9690049954528	16.364893339821	16.5344945841384	16.4907521653367	16.9145027917078	16.4421482897092	16.5036895512348	16.5920503664903	16.4935712762492	16.7271038431778	16.1082769590115	16.6201726533881	16.1168411262604	16.493033485402	16.412413635959	16.5731585883256	16.3617954303202	16.5523305047986	17.241767235753	16.4843649811668	16.3776074258047	16.656904692044	16.7567296714783	16.6212574817417	16.3636565054281	16.3818917009173	14.1612412834524	16.6184848908161	15.8837884922061	16.5251230690697	16.3724074976091	16.2681901322803	16.4168002131376	16.6268888458083	16.1486267590724	16.8191553713011	16.3581703441752	16.2522173343582	17.0246767769178	16.2312479344505	16.5661226608715	16.390569459809	16.1681632617028	16.2438487171849	16.1905270409431	16.4290054104323	15.4254617095916	15.9859469212226	16.3072686036611	16.4890675459534	16.1864433733313	16.5901880686248	16.6245518003871	16.5509720412101	16.0008943221641	16.2525412555032	15.9338325247304	14.9460961188767	16.1763815351481	16.6192119099997	16.4406067017827	16.2316677878216	16.5139290713752	16.1875606122093	16.4497482715271	14.8230576591956	15.9749549588858	16.4222817624619	14.1135093637007
ITEYLC[+57]EPLRK	2	P63010	15.4681583157926	15.4452280310942	14.2013325015725	15.2932216040372	15.3312099824433	14.9209486026087	15.7369011568519	15.3704089599164	15.6651699831797	15.7768544092273	14.6253374454881	15.3963025607637	14.9284337214765	15.6662093976936	15.7678219229767	16.1008992349162	NA	16.0347401287626	15.4673191590068	14.7674427331436	15.2876965667461	16.1701173091395	14.7929714232179	14.2565269759127	13.2182078600956	12.8683120836072	13.4058503925477	13.3298264600618	13.016767893966	12.8585969530608	14.6413311764832	15.0910804835112	14.6654645618292	14.8335185413316	13.4364180735008	13.8264472929126	14.2151507977814	14.7664859499419	14.0153735075553	12.7427526729034	14.8026317402151	14.5745183612538	13.2935423682008	15.0963098500624	14.9254301356885	14.4177970315201	14.1733983855165	NA	13.8033091531623	15.3631049675107	14.8921722930194	14.6093750205465	13.2249176729871	14.3799057945558	14.3173392953684	12.2305890927891	15.304499286351	15.6073664645502	14.5218379928352	15.2104074405296	13.2462238818433	14.6793643902294	15.2219138084157	15.8731574471681	14.286689211801	14.621962631687	15.6016055192816	14.224976564283	14.3102740583181	14.5156521336757	15.1424414697387	14.9154543083012	15.1362817165212	14.8887013313285	14.7859998522099	13.9119569715051	14.9441553559279	15.2582943453747	14.6019528985135	15.5559611082144	14.5457810661825	14.2365447239616	15.5284793619213	14.555419257481	14.9760437221529	14.9676994498308	14.5076692467685	14.0856134029176	15.6653119193353	15.5907566191381	14.7493120536923	14.3180232736693	15.6830963674422	13.8448386915097	13.6134713480693	14.4627234707634	15.0630744343705	11.7864159058996	13.5194253665092	14.0828522437033	14.4413690634725	14.6448485292555	14.9151576574307	14.0376263029326	14.3244403630207	13.4698291765472	13.8591001167959	15.0639132691475	14.662894550482	14.8862432685996	NA	15.9305790341557	12.2112425246207	14.3576708292986	13.0926739178488	14.7833887237869	15.247565765236	15.5721570989924	14.3271693092943	15.2904796453282
ITEYLC[+57]EPLRK	3	P63010	15.9715193629397	15.9747549792923	14.5624561923601	16.0396755022031	16.2478124673791	15.8682309654548	16.6059202749119	15.9414508431309	16.2811327183059	16.4242924033987	14.4790335842296	15.6226765896324	NA	16.3868661776635	16.4696366090295	16.411240779754	NA	15.5889664978824	16.0397158620358	15.5922265660612	15.3296081094646	16.2962127738222	14.9127503970829	15.5253639267243	12.6600943044722	12.9133067546768	12.7621334518368	13.6550747987637	NA	NA	15.9352332687884	NA	14.9349506641815	14.9897490692165	14.6496292610949	14.4281822119112	14.0697493961431	15.2484341453208	14.750297475768	14.7403905086865	NA	14.6281624528211	12.8929331160809	15.2197201209451	14.6754004587478	14.2332665391467	14.2455493686264	NA	14.1104444189227	15.3230483316993	14.5959215462282	14.4471506505908	13.5228067654732	13.7223483931037	13.9093463674167	NA	15.3869762883976	15.608477704258	NA	14.7731101270936	13.8291996054612	NA	15.5920753873349	16.5443338672293	14.6130822310522	15.0740140866758	16.0651253362369	14.7132898789449	14.0384942226742	14.1469633831658	15.0098288095706	15.223369684447	15.0712310415357	15.0687737632994	14.8038597487851	14.1917803278092	14.9270227450509	15.5783191300191	14.722190257256	15.4155784528469	14.3218091562568	13.8475593259519	15.4173916255998	12.5327725383989	15.44615455639	14.4906722566711	14.363296623326	13.1164896501454	14.3836443604971	14.6640988290834	15.2483782566941	14.4647433921749	15.8543039562979	13.9418978668093	14.4220692571601	14.4700188157421	15.3241987986361	11.9927583967462	13.5270701774016	14.1921768074879	14.9061426766123	14.3757344023627	14.5826673646623	14.322481546458	14.208918950663	13.4926201125077	14.2274877875668	15.0129719882235	15.2401550990506	15.1036372944112	NA	15.6965199633066	13.4064145980047	14.4193369809467	13.2858031667192	14.9836638054132	15.4873396379366	15.6774312669954	14.4745928842334	14.8611168881577
NINLIVQK	1	P63010	17.6554470075411	17.6820264563413	16.0288851782015	17.6378848520361	18.1983498068578	17.784514800254	18.0626923470723	18.2501350695002	17.5504696059153	17.7269547306236	17.3014024438573	18.2133850077445	17.8178793705542	17.6628585561664	17.4377979468914	17.5490114780351	NA	18.0880110096203	17.0270507195739	16.9483450855332	17.5977290924233	17.7283254643767	17.5013446720974	16.6207532316875	17.2252287537158	17.2276589028258	17.1264021145892	17.1092676275904	17.2541626309701	17.0716770889327	17.8550420554731	17.6113500715524	17.0594225671749	17.3065939077519	17.7025650346837	17.6959369037166	17.5788058516853	17.8736228580217	16.9760823548828	16.9619021896983	17.7736851218858	17.3482932398668	17.5808642778542	18.1500861852476	18.2704286596147	18.153542632934	18.0215336140274	14.8023677963584	16.5326935868962	17.4371345531007	16.856225047185	17.9950485038079	17.3780981162545	17.5838727907591	17.4603654801925	16.2033354739631	17.8317730984294	18.0315200142823	14.4567217730401	16.9537275784937	17.3562662016965	16.5156246627268	17.8868122035411	18.3056979610043	17.919612637043	18.1990500328479	18.2308518608148	17.7756336867853	17.3419897099459	17.3407997910457	18.0369460268379	17.7276266800862	18.1669283615072	17.8107976244171	17.0052429401362	18.0872299711629	18.0937810458493	17.8901791695055	17.3459153284982	16.7577059814476	17.8434437934354	17.8906634843534	17.9901218511527	17.5039474420681	17.6698634185172	16.729030990558	18.1069936509602	17.079857012334	18.187059920397	17.3558137425522	17.6153912162632	17.6705085747818	17.8966632308993	18.1082145128894	17.6016219979025	16.1563269818692	17.8141901370363	15.4538364069269	17.0198467282785	17.9232884207559	17.8033808163491	17.7947433081027	18.0820893795445	17.6457907365107	18.2202380616648	16.5179354925357	17.8209237648137	16.7359082702228	16.1650425264874	17.3802989632525	17.3848833745974	17.9543320586107	18.0226051604708	17.7654769249865	17.0843391884641	17.5420153025689	15.6010514496536	17.0632680634048	13.5979292762663	16.8162288490237
NINLIVQK	2	P63010	17.2516128042591	17.4560429398052	14.3096755392334	17.0979304748014	16.9949977551524	15.7908667392865	16.7939757093655	16.5133323171034	17.334354236692	17.5001042550807	15.3857546717273	16.4772252023819	16.9257019657832	17.0890576557435	16.7196461479067	NA	NA	NA	16.8902145867448	17.0096215752493	17.0124125804405	16.9843145559393	16.855721793038	16.5299960649868	17.5650349413588	17.3106132798826	17.3090804081888	17.1564531158775	17.1050710603739	16.9744561295751	16.1351095871193	NA	16.7046932039199	16.6854813373522	NA	16.9501745977146	NA	17.091874429723	16.7859967641669	16.0750250416788	17.0590598816138	17.1402561535036	16.6087966939977	17.1302803146586	16.7874615039948	16.670050339249	16.8852453414113	NA	15.6964643840462	16.407813990139	16.2383317730026	16.9211436946005	17.0654857216543	16.6932211605507	16.9444878776909	15.7534749143387	15.9303183830095	16.2272780606476	13.5096639687457	17.0063525006733	16.5085390565241	16.4239819553338	16.9684446427812	17.345238740526	16.9230447372626	17.0514280620014	16.999498208908	17.0624884797472	16.193333849113	17.1499938775177	16.7629272649343	17.1783993529889	16.9891664736953	17.2643000248121	16.5967481767744	16.7984713736014	16.7858946453595	17.0835733802615	16.7755380527407	NA	16.6492718353447	16.6792738381388	16.7867024942399	17.0454872016681	16.9506658327879	16.8031836264773	16.5723255487173	16.8985122145073	16.1435360511526	17.2093203808836	16.0327495404647	17.0065814539661	NA	NA	17.1734136260188	NA	NA	15.6031678105275	16.3286224444331	17.0228919251199	15.5348702263506	NA	17.0500896925107	16.8292357498132	16.5946867660818	16.0967032502816	16.1455115110816	NA	15.558948969467	NA	17.0225084181231	16.6360424088048	16.2347406658378	NA	16.0355619768579	NA	NA	16.2855826078444	NA	16.6484875258913
RNVEGQDMLYQSLK	2	P63010	13.4399688659723	12.5695186866114	13.8845416277727	13.2849779431099	14.0792639145185	14.150273589976	14.2205908394397	14.3443378311051	13.3570728680403	12.0129402593263	14.2403887443148	14.4672857824384	13.1652407944156	13.5450473675435	12.8962834841143	14.0134946108236	NA	14.7602732451417	NA	12.8756018274578	NA	NA	12.2883370062472	NA	12.1003468580213	11.9548310968494	12.4391606425539	12.2747497492299	12.6020466266792	12.2771436894575	13.175361382537	12.9571374451872	11.6259928633679	13.1716382373168	11.9544667632358	12.0565082187042	12.8088788382068	12.7161469793147	12.0372948471608	13.0099567732016	13.1192615262097	11.9584228544691	NA	13.1324508513418	13.0801605078186	12.2534720241249	11.9795256658876	NA	12.4951778240635	13.24609416464	12.8866129561262	12.9930545949471	12.3620389163755	NA	11.7079300350193	12.2502444934291	13.9615803765282	13.9731773950376	12.7529900997311	13.1082868893365	12.2998943121082	NA	12.8660284037694	13.8776687732245	12.3040564329652	12.4792417663317	13.2522628767924	NA	12.9063224927141	NA	13.3033756128956	13.3063624957433	13.0422221051056	13.2415612186338	NA	NA	12.2026581346924	13.8436831476816	12.9272340455595	13.7925379497403	12.8760050941223	12.49618403304	13.7441448658696	12.7941236466444	13.1234115030592	NA	12.8471679022534	NA	13.6927785574452	13.3892596760205	12.9225633187313	12.6712420352168	13.0088122317453	NA	NA	11.1726581734984	13.1176138387631	NA	11.8424832404255	12.5521511786637	13.0195506936073	12.7072403687686	12.9824238825818	NA	12.908316252936	NA	12.0460075111688	12.7736045043278	12.743766948438	12.8635711758465	11.9689554506799	13.5809668105056	12.4314746966555	NA	NA	12.6700944080735	12.4476336099164	13.9411459970226	11.9006586796862	14.2454139503636
VNYVVQEAIVVIR	2	P63010	16.1785308613757	17.2649787576824	NA	17.8001548145941	17.3177025530288	16.5628918674378	17.4275806209951	17.0099547944067	17.3002124533373	17.3079498760989	15.5973727211876	17.1145070815437	17.6981407000137	18.1039893086893	17.3768028063634	17.1045663446566	NA	17.0274248277472	17.3220529330183	18.1094482203754	17.0761801673193	17.6017472664308	17.8220918313319	17.3477906767314	18.3324712486043	18.3870873998686	18.5497423130511	18.3106878142091	18.6433219776863	18.3880832692494	17.153274664948	15.994088565908	16.6416822127855	17.5093631258245	15.115670196153	17.0855725082109	16.7120469149216	17.5398069699155	17.7734685544314	15.4437502955868	17.6817663317999	17.5016319965619	NA	16.6612637350971	18.1385954424477	17.2268792035441	18.0098696353532	NA	17.1585937635305	16.085005009904	17.4339060493377	18.4761950456705	17.2227337000352	17.9331269390957	17.7273021344455	16.7705079038809	17.0811565365699	17.251742932084	16.0089772555674	17.8980936115108	16.4943905867425	17.4790150423467	17.620572073732	17.1249151116619	17.7846701319811	17.3554971753838	18.0742783604293	17.5169094664332	16.1749035748943	16.7814758096069	15.7486999937265	17.3969107269011	17.7383071286752	17.9505695221177	16.7082837236961	17.8952446876848	17.2396357243557	16.7616946306625	18.0385082574506	17.6614919779587	17.8610799371236	17.3950449930577	17.2701620218805	17.5373688670525	17.8579245041334	17.3743181199793	17.8555935996873	17.8236241752281	17.7049392968013	18.6126118955109	13.1087654572413	18.1185144148257	16.1563373828824	16.3073720081349	16.7712784267294	NA	16.8922082902007	16.2068920954349	17.0332400694552	16.3890703587941	17.3642483762385	NA	16.0630417576267	15.3418196576308	NA	15.6527463262303	NA	NA	NA	15.3164100562177	17.5002094976065	16.7703597200283	NA	14.963882036996	NA	14.7875444947745	NA	16.4917899026996	NA	NA
VNYVVQEAIVVIR	3	P63010	13.8668515830052	14.3782946429097	NA	14.6866036819429	14.2951634051957	13.1722715153383	14.3406958444164	13.6693728593449	14.2538669998791	13.6751720998098	12.0159427631352	13.3653322246371	13.9378194505807	14.5422066272933	14.0722107831175	13.8267970935102	NA	14.3736027183993	14.1375930232302	14.6976036926537	13.5554407176653	14.2615693782971	14.4236304926346	14.0270374145897	16.0898796924362	15.7567880654334	15.9268636736461	15.9354922959487	15.9222770544161	16.0857133706113	14.7210494359557	12.9836065774274	13.226623201764	14.0755532709466	NA	13.9119673114957	13.5778350569174	14.1165075491892	14.1294877319893	11.9868819297436	14.3274536640283	13.8932408399984	NA	13.3967845767911	14.4172284367403	13.9811588150739	14.3717323237157	NA	13.8154649611738	13.2215312411513	14.1868482161965	15.543013314199	13.8341474088125	14.6285517005957	14.3875930951467	13.0511635431539	13.7508603474049	14.1934594741273	12.4904574164365	14.3497996079715	13.5359465808423	14.9059896861507	14.4642529917232	14.0863484626327	14.4808462919253	14.2232323160387	15.3429211157196	14.2783562081111	12.543472614922	12.9762917640703	12.6330228438722	14.3830210571937	14.3009140495421	14.582992205603	13.4323310890291	14.2750746323536	13.8104753491683	13.5856246380925	14.6999044377432	14.5154795500594	14.7681986532234	14.4055572551018	14.3760892487874	14.1618108453435	14.7075998128892	13.988706974727	14.15335691189	14.4323168428824	14.2304832203189	14.9669294320816	NA	15.0535619118275	12.8073552937781	13.265988281202	13.7315135521405	NA	14.0153263252898	12.8653976072457	13.1416261653786	13.0168438721364	14.160968432274	NA	12.493696830256	11.8792202434975	NA	12.3714188352057	NA	NA	NA	NA	14.0735845831168	13.1429630046827	NA	NA	NA	NA	NA	12.7044124501197	NA	NA
GLEISGTFTHR	2	P63010	16.8074288484663	16.8912197374977	16.7804413772615	16.1350439293469	15.7656120848256	15.7562073340323	15.6856488060694	15.8371784858689	16.0251815273717	16.3843213635871	15.8138916913303	16.3628544124269	16.1593054888703	16.47773549061	16.2132910532039	16.0219044859508	13.9149493496296	16.2783175214741	15.6925133926983	16.4414280127222	16.6211887623682	16.5565362295492	16.526911722175	16.3761764007329	15.7802270492511	15.6726816049014	15.9069092195225	15.6423187743051	15.8734508333118	15.7314333185334	16.4541702548792	16.4495113142563	15.7406455529391	16.223957933568	15.6393339496005	15.9202789759251	15.8913411914367	16.1106907119512	16.1665676615078	15.5954835800407	16.0493176905029	16.2230124126541	15.5466168217144	16.4388727041425	16.5614939425013	16.3000616051084	16.491570486249	15.1888842162728	15.8796920106776	15.6798345124741	16.3201139989037	16.8219267670337	16.135991296609	16.4421813640185	16.2651924982151	16.1519561768294	16.3559142071836	16.5717084968329	15.7319337413864	16.3146472718971	15.8809405941142	15.9493194201352	16.6415870258496	16.2357223381409	16.1309873497762	16.427197942256	16.5121436336852	16.2896056258004	16.082330379181	16.5192898672811	16.1642124700543	15.9545063171475	16.7194327117593	16.7095175527588	16.3060639076573	16.481733438352	16.3288274667746	16.3054923883975	16.3573633212298	16.2274907692135	16.6646265957305	16.303859138081	16.3106480021371	16.3488403014149	16.4503992716955	16.1719589635459	16.43355714404	16.250055985648	16.6641929833862	16.8340505213093	16.1144777422763	16.4508886490562	16.9666470717628	15.8472260285275	16.0428796655714	15.6473932457072	16.0457908386038	15.1554750703499	15.6714020249624	15.9129480118887	16.122925055945	15.7826039069739	16.6266203045318	16.0062422034303	16.2320934266345	15.7708121903986	15.6945327582737	15.6701028069196	15.4151252959655	15.7703902696901	16.1302604499555	16.4095706911126	16.0146148981723	15.963686424268	15.2183063217557	16.3340821505211	15.4003618153121	15.9721807034475	14.9199550035604	15.9844328686113
GLEISGTFTHR	3	P63010	14.7590945059755	14.8895296597088	NA	15.3508436990535	14.525544392506	NA	14.9246079467704	NA	15.1290704580163	15.0689521594246	NA	NA	14.2315289425019	14.6696587853337	14.7223928696638	14.0505344713729	NA	NA	13.8486872470351	14.6126340218283	14.1030027676773	14.3049961871971	NA	NA	15.4035450045748	15.1793069264584	15.1309766167925	15.1880340001584	NA	14.9395307922071	13.0822878602785	13.7103714670141	13.9608609745626	14.192282755746	14.5003561031475	15.1417896702542	14.7399679992281	14.6422917906264	15.1475372396799	14.6993777285425	14.7190695707313	14.4356553300681	NA	14.7471387700195	14.7185703009133	14.2321279151015	NA	13.52976334885	14.2833862918565	14.3101078679377	NA	15.3606579880563	14.5561175455795	NA	NA	14.7202135947801	14.3941264956702	14.0753177409842	14.1173916590162	NA	NA	14.5706150274844	NA	14.9187853530505	14.7177641231066	14.9616948589178	14.9909079496939	14.6385896518588	14.2669135379532	14.2728187088476	14.8071172732348	14.6607294876645	14.8622787350323	15.207010361414	14.2686678680662	14.3230521130842	14.8117126775013	14.6853214752716	15.0204322119106	14.5553557842945	14.6241909848363	NA	14.4536691079364	14.2822208162912	14.52240737748	NA	14.1710721818391	NA	13.9722422329474	14.6098201674063	NA	14.7088570066386	14.8755503825147	NA	15.1381923851912	NA	14.4185596125361	NA	14.026941300677	14.0547124471012	NA	NA	14.262655238084	14.9225054855665	14.2452364417423	NA	14.0864785788555	13.5934604536501	13.7628426193876	14.0235113637918	NA	14.3311223496298	NA	13.9142507630154	NA	13.5711306644954	NA	NA	NA	14.0063882514366
DVSSLFPDVVNC[+57]MQTDNLELK	2	P63010	NA	15.1077838359423	NA	16.5840201957666	14.9955339488162	14.0992237436618	15.346028269026	14.738602143951	15.3949859868225	16.1126426752581	NA	NA	15.8547936939087	16.8771078065735	NA	15.3027122346972	NA	NA	15.3236962145593	16.6864799096947	15.9524070805946	16.4675662858893	16.8543071345208	16.7660814533827	16.986063499646	17.1246694016831	17.0071504435161	17.1010246228512	16.9261105962024	16.8586548247875	14.7502828377663	15.9221554667936	16.2341414504433	16.3530623541444	16.7397538843553	NA	NA	16.2348973536851	16.3315934940673	NA	16.3114925691356	16.5842643003287	16.4654532261764	16.5075757215048	16.5326623806191	16.5920054117307	16.5265965266304	NA	16.2360406962238	14.7500575878816	15.6214926712243	16.8998680345719	NA	16.2732673286322	17.0415258452364	14.4592206945456	15.9657627008875	16.3415730624729	15.1016056132227	NA	15.929771371334	16.3736891872741	16.6578763308366	16.4417606791199	16.3115609333337	16.3847866057431	16.669012779811	16.3742501980671	16.1443481130476	16.8800346797666	16.1342423484016	16.220304334641	16.4818785599009	16.7931571356613	16.1155212996632	16.2472275692913	17.1864428757798	14.9163179728316	16.7762029451363	15.743477051052	16.7060543622888	16.3163318874679	16.040432853831	16.5379150308836	16.7771603823902	15.6879853496712	16.6462988279107	16.3763041852218	16.0729854724428	16.7635174955911	15.6932968363207	16.5715834208932	16.207219275745	16.2968066735487	15.9788259661946	15.7726156905562	16.7752922354396	14.9394247123629	15.9087762864213	16.3368450133989	16.331908643404	15.8582602397589	16.2701155672914	16.5974478991861	16.0655541550597	15.5711046807064	16.346539933605	15.9069194375853	14.8363519599831	16.1146356270523	15.603344668384	16.750746366338	16.1226255902402	16.3327079035346	15.9736126819616	16.5069733889461	14.158371448548	15.5881337651217	15.4938907909522	15.080814385147
KGEIFELK	2	P63010	16.1086075444996	16.9410662761331	13.9797339882526	16.4467538381559	15.685133914318	15.3794350335068	16.3571647140963	16.2451336212406	15.9996775236405	16.1629790093193	14.327632610238	15.57397946017	16.1268129609198	16.3267860517508	NA	NA	NA	15.5886503064034	NA	NA	16.4657931927333	16.3645748992656	15.9915973988687	15.9241543467508	15.3853668440568	16.1024392853693	15.7099692324116	15.7692622247121	15.3328764619643	15.7719536785522	15.501483707019	13.0692070281361	15.1329822006277	15.8781501925658	15.9380246142372	16.3978710476981	15.7642425508084	16.1126703424984	NA	14.5107744011766	16.3499057332628	16.1268040253651	13.8895961350385	16.2044558368882	16.2656741508082	16.106678421592	16.1860929486506	NA	15.8694205045882	NA	NA	15.8778790927486	15.9132629661294	16.1900404837827	16.1627495490773	16.317626203302	15.4037428100408	15.5769309546269	NA	16.1427984778893	15.596120814133	16.2056432431644	14.0646145569181	16.6776661335125	16.4501787726478	16.5057045353871	16.3847623812909	16.6430613490012	15.7653762382507	16.0877578167348	16.2649974870309	16.2721518747646	15.7452452436932	16.2632271204191	NA	16.6464770018495	15.7292317491439	16.6101275702891	16.1284491157263	NA	15.7820838213832	16.5328855869429	15.9498316299006	16.4309935097997	15.8271973878702	15.7991418424602	16.4515855451812	15.9310097176285	16.0110585734273	16.7231567640915	14.2154332029315	16.4692730383068	15.7650340078736	15.793008159989	16.442967398823	15.3968043258304	15.5710676086212	NA	12.99811577871	15.8856038995358	15.2859388813211	14.4059377364602	16.4146137422971	15.7384455319216	16.0758549622493	NA	15.3381143867868	NA	NA	13.5881644818048	15.4895022646704	16.1525948186262	14.723912602186	12.0488025223643	12.7187780028907	15.5154125561715	NA	15.1258252929168	NA	NA
YPNKYESIIATLC[+57]ENLDSLDEPDAR	3	P63010	14.2874539638583	15.0780387391769	NA	15.5958057568928	14.126617825393	14.2555341006099	15.1814368168227	14.6591459192202	15.6093467087433	15.5688270607299	NA	14.1280536352519	14.3240509068739	15.3866579482549	15.4709540700952	15.3272079073329	NA	14.5761258834493	15.3726484639951	15.1367876653687	14.2843826489177	15.3391227421196	14.4204939020298	14.6215087235481	12.2222798104468	12.8101926354993	NA	12.597530282402	NA	12.6358458998896	13.9235252423552	12.5582473248646	NA	14.3780933016765	13.4405780167234	13.1139100518478	13.0102745841779	13.6878354281599	14.1583773001454	NA	14.4799841667102	NA	NA	14.5630005482349	14.6508710127808	13.4096288357156	13.6934280971083	NA	13.3455763443812	NA	13.2690418728502	14.3944119863822	11.6425452528713	14.3387502848718	14.0467178467826	NA	14.207027024148	14.9372691153222	NA	13.8880568362426	11.9096563853414	13.0766781295883	14.5887506146276	14.8519473594179	13.4016558410652	13.9832279539272	14.9707702181236	13.6032373549085	NA	13.9710284382389	NA	14.8524660203337	14.6835809381037	14.697641849471	NA	13.6219195422667	14.4418009458605	14.4264185491508	14.7215808016619	15.2553482827544	13.9203066793357	13.7562716100537	14.3305745516333	14.3764936062655	15.2542615355595	14.2703451385156	14.0900750589208	NA	15.1152300320125	15.1665825396988	NA	14.3650831026051	14.0718675469424	12.4226416686521	13.3018357176699	NA	14.0949315190122	NA	13.5068715587215	13.3837589586568	13.9956145633776	NA	13.5940704400807	12.957134557503	NA	NA	NA	NA	NA	NA	NA	14.8238290260524	NA	NA	NA	NA	NA	13.4708556553374	NA	NA
LAPPLVTLLSGEPEVQYVALR	3	P63010	17.6013990246103	17.57195550962	16.902362017992	17.8543608617918	16.6755777452323	15.7361438232461	17.4024499155396	17.152144576455	17.6491042810771	17.9729012593463	17.0442985972628	17.2366651751146	17.8463428522326	17.9629541887671	17.7571945587482	17.0422574740681	NA	17.5593830922522	17.4668488788836	18.1546639817067	17.8305045280867	17.3902108679166	18.0463327572213	17.8710899271628	18.2525097635833	18.3041914065987	18.2918527906039	18.3652214956174	18.235910726963	18.068605880216	17.5792122206189	17.9364201438003	17.1743421255787	17.8700957370055	17.6591415570573	17.8647592189575	18.1750656835523	17.9536677563925	18.3580055987277	17.1823886162823	18.0920299372197	17.7249650229223	18.0269331262772	18.4485964330719	18.2096453163312	18.0424577666295	18.1356010455833	13.5607064142187	16.6793952349613	18.1965139084988	17.7442819692538	18.8280827234661	18.0919229709416	18.1788919579959	18.1006012228072	15.6376593211174	17.6468737814067	17.7770098727541	NA	18.0300817245857	18.1694888712838	16.1404499810743	18.2773458692739	17.9726209853662	18.1543025180091	18.2698341943625	18.420351564807	17.8877349771289	16.8396953137648	18.3850500090814	18.3408308034848	18.2131177531173	18.2527072894988	18.3019690250224	17.4672537970612	18.1433713766598	18.0612439971838	17.7033681445246	18.2393235221395	17.6727262523845	18.0658876057621	18.0167749112918	18.0556463462463	18.1754905953419	18.3442616395822	17.8168782157884	18.0734233440339	17.8187843179725	17.8836591434329	18.5941891133262	17.8972686466526	18.2102093842363	17.7401545809489	17.9274118879964	17.92299906132	15.6615981609048	18.0045945170476	17.0369123412527	17.8965407320617	17.9974509763858	17.9252190280636	17.2122269043815	18.0727354036627	18.2408469834459	18.2617101541572	17.5781712979976	18.0327171449785	15.9512044158594	16.5659986456043	17.8630010472207	18.3246212188653	17.9897543731376	17.7550022681749	18.1179229429013	17.2043936979841	17.257538783164	12.8112848160237	13.7211702693018	NA	15.9084840209381
LAPPLVTLLSGEPEVQYVALR	2	P63010	17.4195620259275	17.578734308079	17.5161720400207	18.0350908469982	17.8209410133012	17.9222354750638	17.7411732766597	17.9941422796397	18.0192646578766	17.9636479945915	17.6424439641995	17.716159294898	18.0881839598889	18.0581652229788	17.6333095399079	17.5995267275586	NA	17.3175747566568	17.6625080848107	17.9134489673136	18.0901699127886	17.5878190466074	17.9064181451153	17.745842522425	17.4728202928642	17.4596450717688	17.5408781353834	17.5292145096025	17.3933739940163	17.1854520487758	17.5110440750126	17.84350078853	17.1786124937469	17.7569014400845	17.7277743739112	17.9109786254365	18.0472464846297	18.0572811797065	18.7959359159754	16.9577951968278	18.1345546367358	18.186087645922	17.7278691142028	18.268424584024	18.2891088963692	18.1840483268408	18.2131619112177	NA	15.7983818388928	18.3085746161233	17.368161853558	18.1061831708225	17.735678077823	18.1247304168376	17.873331755076	15.3547500326877	16.9967963646357	17.4377359061151	NA	18.0431537041344	17.9349895651364	15.187279091643	18.0250337839648	18.1204050130395	18.2330455254374	18.2654532716051	18.5180666455268	18.0330192136581	16.3894697217974	18.262108871963	18.2621606002635	18.1008826045414	18.1935911062624	18.4378463648779	17.0417891475102	17.9211931039622	17.7785771648787	18.1072277103885	18.0724130884443	17.5112712028824	17.5935213058765	17.6512102720377	17.4670114175581	17.7930190570405	18.2177552578042	17.0943058588793	18.5582511011612	18.087388404115	18.4921973720486	18.5933109257699	17.2351197421591	17.9903965045811	17.6246912637329	18.1962970122554	17.9560705520696	15.235978061506	18.1749032403338	16.4148351927409	17.733229747922	17.8435193572956	17.8422260842472	17.2495048510559	18.2714753910377	18.0011558855626	18.0180474286681	16.9368499591416	17.7564671573361	13.6027040133287	16.1876350601964	17.69778221894	18.1021166992256	17.9072707756792	17.6215196339821	17.8831609244525	17.50953258237	18.0636433810274	NA	15.0318306153731	NA	17.6004401376255
LAPPLVTLLSGEPEVQYVALR	4	P63010	NA	NA	NA	NA	NA	NA	NA	NA	13.5014812184705	13.441108247843	NA	12.1968527082719	NA	NA	NA	NA	NA	NA	NA	NA	NA	NA	NA	NA	13.8073690072538	15.2105100781244	14.462974603349	11.4962396182975	12.2746312770465	12.3774428307182	13.3736679307528	NA	NA	NA	NA	NA	10.1456429767515	10.8612022129627	NA	NA	NA	NA	NA	13.827853607808	12.8135562399239	11.6698014641989	NA	NA	NA	NA	NA	14.4972849239769	NA	NA	NA	NA	NA	NA	NA	NA	NA	NA	NA	12.0786448292328	11.2891037201339	NA	14.1618428717327	NA	NA	NA	13.439464810354	13.9002071116314	NA	14.6885271124938	NA	13.0824100675863	NA	NA	13.5734174912598	NA	NA	NA	12.7360117552354	NA	13.6302510860975	NA	NA	NA	NA	12.8479368700949	NA	NA	NA	NA	NA	NA	NA	NA	NA	NA	NA	NA	NA	12.885904824066	13.024458499014	NA	NA	NA	NA	NA	NA	NA	NA	NA	NA	NA	NA	NA	NA	NA
DVSSLFPDVVNC[+57]MQTDNLELKK	3	P63010	15.9744836437873	16.4498033732522	NA	15.1067940554017	15.9004784548795	14.3530600388595	16.1432097329771	16.0103555354853	15.6740046131391	16.7711925673089	14.3237884874957	16.1235062442957	NA	15.6594626554717	16.0570188943945	16.7642896027708	NA	16.689888231349	16.458201603764	14.8909968457343	15.2548831560455	16.5945041913593	14.5931924071016	NA	NA	NA	NA	NA	NA	NA	15.738106073812	14.8652820537546	15.4120453317139	14.8567982922382	NA	14.5851233426495	13.9379527998335	15.5757109687079	NA	14.3496164799031	15.8863569014238	NA	NA	16.0562532497214	14.2420999070381	NA	NA	NA	13.4321259804952	16.1044362689983	NA	NA	NA	15.1859709177652	NA	NA	15.9857470557452	16.4385976023827	NA	14.6664752376507	NA	NA	14.7856030877569	16.2310837645552	15.2275775204881	15.1241959953219	16.2992420472948	13.1134644740777	NA	15.4666129823289	16.532615559436	15.6472374691566	16.4073442031339	15.6137147877101	16.4578622766767	NA	14.6277682954369	16.0471103084232	13.4728796061332	NA	14.332831643532	NA	15.5381502083017	15.412408376572	16.6265983903359	14.2150276203585	15.6167342177011	NA	16.4458964237666	15.1006882753189	12.679683070443	14.6428865693045	15.4682730746338	13.0979977334315	13.3930785550425	13.1683997219419	15.1086382946074	NA	NA	NA	13.4831834098015	15.1869461235236	13.4863309214653	14.7716068189447	14.781792413743	NA	NA	NA	15.1945468755255	NA	NA	15.9647067986689	14.4142992333496	13.8924280335923	NA	15.3712397810744	14.9723313038457	16.0439346008447	NA	15.3502389577298
C[+57]VSTLLDLIQTK	2	P63010	15.5641737264821	16.270052421682	15.3551415841875	15.9916962536274	15.8491705198303	15.2165225369746	15.8602376886441	15.8693471618348	16.7432393497499	16.2447813016571	14.9226900618026	15.3173007950681	15.4975124067641	16.1500467193837	15.8128223729631	15.6322073223608	NA	15.4546307657046	15.2436295229278	16.3036977558686	15.0923856879243	14.9252676530875	15.8130653372034	15.438995093838	16.6740632634473	17.1832224780665	16.8734126031629	17.0354519875736	17.0121536689833	16.6701177441673	15.2915358248186	NA	14.2723630702656	14.6991384929423	NA	14.5993274975799	13.4748621139016	14.9844862569272	15.1894200172724	NA	16.4133829441054	14.5698813624641	NA	14.8395473977731	15.6639478106741	14.790000217268	15.6505028514269	NA	14.7223801847841	NA	14.9437527858392	15.9823581648863	NA	15.0962929153665	15.3398027547401	NA	15.2257450129071	15.1069397557489	14.7449151526527	15.2497792450686	14.4051724670339	15.5397150022443	15.8192163735767	15.3024577727512	16.277120201516	14.8196660580112	15.7401252546669	16.2937559426557	NA	15.5890948726592	NA	15.7506667645081	14.5422905953371	15.7548653285687	13.8206205574012	NA	15.1833275466146	15.1265693580439	15.4486980529473	15.384640867229	15.7220115178804	NA	14.6347577901793	NA	15.696964980117	15.76131278705	15.0214401110492	14.9132933767197	15.4190933753654	15.6443606434067	NA	16.3405988016675	14.7049899561062	13.7638346491557	15.1894939623179	NA	14.727503593118	12.7173770047919	14.4860215156273	14.3163083841718	14.8324017672849	NA	NA	NA	NA	NA	NA	NA	NA	NA	14.3262349397815	14.4239225492081	NA	NA	NA	NA	NA	14.8223663806391	NA	NA
C[+57]VSTLLDLIQTK	3	P63010	12.1600452930268	12.6499397053121	10.6357800051245	12.4264867708355	11.9847582960381	10.3845131708093	12.0130506172082	12.0475003077601	12.966179465694	12.3834819326293	9.82718296659531	10.9595862385474	NA	10.9731344093946	11.4977659538561	10.3690672768923	NA	11.9625902989418	9.70527193476184	11.0914345088665	NA	NA	11.2735153186822	NA	14.5869454082468	14.7479100430823	14.6929066216093	14.6722525479408	14.7935367133299	14.4064221267046	11.9057472462236	NA	NA	NA	NA	NA	NA	10.3096518915532	10.1538406152541	NA	12.4401061113973	NA	NA	9.52549969998286	10.6334381917495	NA	11.014316627112	NA	9.60175373302261	NA	10.8813739486735	12.7186419126688	NA	10.4880667831917	10.5674574430044	NA	10.7006141023196	10.4064750121391	NA	10.5733453540359	10.5024052492608	12.1980092629409	10.9536946447833	10.9813273723962	12.4537691972943	11.0227254894645	12.1238519795319	12.2137336537234	NA	10.2901420203153	9.07754330461476	11.769612300638	9.62244211140232	11.6575355213132	NA	10.3203908732623	NA	9.29864430003411	11.2729929383537	10.8040684361797	11.7664211731439	NA	10.8543769010295	10.2763797921625	11.4123046422446	NA	9.80842896938853	9.82828640829375	11.0479081620799	10.7147678481498	NA	12.5602253364334	NA	NA	10.7660373386171	NA	10.853410340172	NA	NA	NA	9.56982562231724	NA	NA	NA	NA	NA	NA	NA	NA	NA	NA	NA	NA	NA	NA	NA	NA	NA	NA	NA
LHDINAQMVEDQGFLDSLR	3	P63010	14.7797307291812	16.4908967826892	NA	17.5013743259529	15.5964680193037	14.6886550547498	17.0963494755525	15.474384207251	16.3077438116304	17.452142389447	14.2244633323613	14.9523665987533	17.4890507406352	17.7306053102431	17.0798249270539	16.3560699384368	NA	15.446823070197	16.2398755138022	17.5882711880633	17.6489415496061	17.6337643195351	17.6101302494511	17.4627948598656	17.7273787786962	17.8540832045362	17.8126854750965	17.7778745834912	17.8087442391053	17.7104992434763	15.2695185864243	17.1335362559549	17.3504910346626	17.5524728788907	17.5053109284964	18.0676798029599	17.5929715212469	17.8282748034739	17.7855795369427	16.5116225659063	17.7261245457386	17.6477621981045	17.7111348896954	17.8982635603096	17.8255741995125	17.5657010224477	17.7183986453876	14.4751370765249	17.5710364588883	16.2760769632754	17.5907137325306	18.3532061080205	17.6723091814451	17.7946725687855	17.6813005114251	17.6348341799789	17.0430975979874	17.1675820697222	16.4643694029319	17.2817147458145	17.7466282660021	17.4400197450535	17.7646533030711	17.7761252311743	17.8405134074694	18.1024099008452	18.4298435674894	17.5868874379753	17.4117904332951	17.8783807141182	17.86027384342	17.8785654145729	18.0333675761623	18.0729480814162	17.4853348643703	17.8378955578687	17.6642812648049	16.2321240516068	18.1117297045011	17.6222027055227	17.7913271740745	17.6828012110264	17.8210169232592	17.7438159105283	17.6956205219371	17.4166347732495	17.4412674012233	17.3910896698557	17.305175720162	17.9217191412126	17.2192236331026	17.6818571021421	17.4021714015849	17.530175166227	17.9554433722762	17.3275371763991	17.4438548495626	16.9793266593124	17.2698091683805	17.4778091488718	17.5517311937946	17.2864776445871	17.7905208280304	17.915968315523	17.7843586291652	17.1278908504487	17.6448985819626	17.2145082636318	16.220170367388	17.1560522634128	17.7456745084402	17.742558611151	17.5225370440689	17.5691124714206	16.9309738647491	17.4922803416004	14.6722085860515	16.9235951575159	15.4603347860728	16.1024177645539
LHDINAQMVEDQGFLDSLR	2	P63010	13.7536567602043	15.4839487697821	NA	16.3692368358711	15.213519273571	14.204286313741	15.9930280517388	NA	15.3234258013063	16.2723508795784	13.5676660054499	13.8295334456726	16.5632389117617	16.3576720016409	16.2724582602099	15.2662639425487	NA	14.1811839252887	15.5515040501052	16.2341508450658	16.5956457268485	16.7015293123152	16.407585391876	16.2171332126177	16.2498916187693	16.3301101797714	16.1569498980281	16.1776884214149	16.013086682761	16.1396696922555	13.9131043327388	15.5562526022788	15.9561215321778	16.4209125737589	16.2548577031399	16.4799033888872	16.3876233195212	16.4365397090092	16.544870074164	15.1825972496239	16.3805240772296	16.7122011309924	16.056014221022	16.5872411919358	16.5662214224965	16.4195368304397	16.5146181780888	NA	16.0712567502584	15.6666564668291	16.2913402233481	17.1259991858179	16.445407429957	16.3497996988332	16.1991617629436	16.4942890152125	15.7786947334297	15.9104929213065	15.2411265630838	16.0016084285618	16.1204058225699	15.9160083254258	16.2769597392697	16.389571478447	16.5162359510783	16.8266021730245	16.9656484213812	16.0851326234876	16.4892599399849	16.994547226266	16.3509375116823	16.6571810635494	16.4451461836524	16.9203322601977	16.3132473887968	16.3888859926928	16.4491878416637	15.6984668892874	16.4794185889515	16.3770495315212	16.4404347034539	16.330283916202	16.6338415411556	16.5155314099886	16.3413427205339	15.8272134685775	16.7469746239834	15.9792630537925	16.231463083677	16.5731173523323	15.702746189038	16.1552987717775	15.9269565563339	16.2557958972907	16.3840403043784	16.2103252532855	16.4991561025713	15.3123897841404	15.8640760306459	16.0685861378434	16.125303419476	15.9236265535028	16.5627114905784	16.4103774075297	16.5855171338036	15.9239275514715	16.2123543364266	15.8620533297602	15.1117003601313	15.8301827961186	16.3082302942068	16.4962883481591	16.1506782957034	16.4940860315153	15.9003735988932	16.1409647758099	13.6795957738623	15.7393042069937	14.2774884355758	14.9602732490306
VIAAMTVGK	2	P63010	15.8776436977592	16.2908685750562	13.7234296369119	16.7578828005121	16.0097406785172	15.1537161216588	16.8600313811173	16.3525287922791	16.7560366303107	16.8448546360041	14.7461318928732	15.9557518859772	NA	NA	16.2445600701777	16.5678675914603	NA	16.2629195148973	15.926202195513	NA	16.0766047990618	16.3308453777472	15.8377460359686	NA	14.8001296190195	NA	NA	15.0606799273877	NA	NA	15.4913556990047	NA	NA	15.9679478362099	15.5266144183469	NA	16.5760054927286	16.0091926925165	16.1555199818329	16.4826977824604	16.590912550316	15.7470524238255	NA	16.5749594457083	16.4914698941341	NA	15.8833610635952	NA	15.5931407200488	16.0712455270287	NA	16.7538654179579	15.7522112616743	16.0318670171262	15.7423330199398	16.3671757413206	15.5822617152406	15.6011358476021	NA	16.2953051402038	15.4971009955629	NA	16.5054477891347	16.3076987288606	15.8988132915648	16.5591235147551	16.8266228419057	NA	15.7434084208728	15.271336539226	16.663070933631	16.646804957445	16.2200688283086	16.8394606318619	14.3888924429704	15.8814896776249	NA	16.6761930796815	16.4950344627228	NA	16.0109016083693	15.8170255691314	16.5776689653532	15.9463710719411	15.9561374068994	15.441113705723	15.7961928069008	15.4379941769222	15.4976902429972	16.7788312287173	NA	NA	NA	16.1497544972758	NA	NA	16.4574188645268	NA	NA	15.8498358106098	16.2482673788053	15.1373484479263	16.2494992942546	NA	16.0521625361364	NA	15.4739478299812	NA	NA	NA	15.0956330192457	15.8659103556397	NA	15.4730553207798	NA	15.3792437044119	NA	15.0867710430279	NA	15.601716742349
LVYLYLMNYAK	2	P63010	18.1439567326388	18.3991144638749	17.9102568916218	17.2586439978581	17.89251349806	17.7318282876125	18.1195187545289	18.1189994884301	18.2099330883294	18.1283782912567	17.6963992154873	17.9906078803153	17.1700163775759	16.9791964603308	18.0530847834384	17.6249001195521	15.0467677140459	17.857159482882	17.4472023993312	16.4899813219764	17.3812775538484	17.6506912716955	16.8755146084103	16.3668004212708	13.3948718679212	13.8530658896255	12.8169575237222	13.0217262367241	13.313360019757	13.8657458069105	17.9103408826345	16.8480406286736	16.9048233821605	16.5981737047123	16.592107151191	17.0647065240913	17.1531424973929	17.0656641784495	16.4051929727333	17.1389732156318	17.5259374274296	17.1950315462669	16.5487168822101	17.4811945696166	17.2363029171857	16.9898068058576	16.8932563968286	14.3919054839175	16.3662283600109	13.3327170398168	16.942963705979	17.1918587314109	16.3967798971094	16.9851327566117	16.6212915800999	17.22230385923	17.1597371282585	17.3797453476021	16.567927763828	16.6392769346423	17.2188306372261	16.0578249269916	17.7772476922028	17.7741253409797	16.8784876763523	17.2284948221232	17.4614139122321	17.0821848716852	17.0981096503867	17.0988632385346	17.8471251643534	17.7394767115285	17.4880313892718	17.3667054713515	17.0844928682417	17.1627830257544	16.8248916947491	18.1074365787459	16.6353286786645	17.0234805150174	16.9730244211893	17.211236153517	17.5669571885004	17.0199829777027	17.3862286538591	16.5858534168109	16.9695170761122	15.9736869152913	17.5660358655692	17.1023566333026	16.9928944065418	17.2750308369942	17.6883916180335	16.8770571132868	16.7824808964202	16.6169277057107	17.212734593343	14.6614988700341	16.1951543803228	16.8712915377781	16.7851035469418	17.1480653426468	17.4930786872759	17.2841373381096	17.4751885970479	15.9222053221428	16.6727576640643	16.6636320317433	16.4522512606942	16.8627418373494	16.53465502672	17.1489733398069	17.1423998410308	16.7653141542738	16.1912545879161	16.8134651293605	16.8972031297479	17.6974653556353	15.7863358330815	16.9340264227953
ALQHMTDFAIQFNK	2	P63010	15.6736823883148	15.7225045650076	15.8019722139424	15.6822676324189	16.1578133968111	16.1904701618121	15.7309383519469	16.1283720393477	15.8818928644059	15.8575601511113	15.99577247871	15.9360823586136	15.7398964034271	15.8258958056182	16.1372020536707	15.78987040071	NA	16.1663287062983	15.732954031919	15.4480155554476	15.7736549593185	15.9442034307982	15.5550120961429	15.3415030712995	15.3595009955494	15.2568523667563	15.3279515497699	15.2465879531665	15.3787661759937	15.0440062426722	15.9669689303945	15.5994919830432	15.2521055483682	15.4597974271618	15.6230565733677	15.8591818923508	15.540971250419	15.8196772953653	15.5673757521499	15.3805903874422	15.6632090348993	15.8674851740527	15.0834933577123	15.8880682575073	15.8920952167803	15.5103711869109	15.7095621437572	15.1253150072598	15.4732865215458	15.6859802615917	15.3273765628452	16.1540325137528	15.5319671488176	15.7496838961257	15.4832900863936	15.820771120563	15.8371113789461	16.0068346921716	15.5515607787943	15.4856536565976	15.2935118154489	14.8132669720146	15.5472453243288	16.339233903736	15.6457928912375	16.198434378563	16.5265604516879	15.5027332770449	15.6463130523293	15.858833172873	15.8045896063678	15.718700412842	16.30643278896	15.8641459627131	15.6640900510691	15.7094841858929	15.6322821045837	16.3631420523212	15.7861323158549	15.7633258974726	15.6996189267066	15.6100902022532	15.7156293799936	15.5632165210181	15.6903052354229	14.7871236088713	15.7011577891975	15.0812118499254	16.1091934907255	15.8976676241488	15.3261999400203	15.4771166022343	15.5318395757886	15.4276611175589	15.6803667271287	15.6939258531677	15.4684764548359	14.1049636560844	14.9578280218033	15.3671233367376	15.4918460779085	15.5120310522595	15.921422274279	15.5045706206892	15.7402851904901	14.873510684271	15.1469915168377	15.0407283297848	15.3564077616518	15.1951903749017	15.2967339651588	15.7636071625337	15.4756554446675	15.5188922032542	14.852174933548	15.8474648895479	15.03726570938	15.8761756388449	14.6056287366482	15.7359198106817
ALQHMTDFAIQFNK	3	P63010	15.5046052073262	15.88586860217	14.4190571863393	16.0589530658214	15.6144239899581	14.1961171863768	15.6928186817507	15.2587347554554	15.9937548292118	16.0272140623667	15.45791979939	15.7778656430027	15.3033103136905	15.6016009135677	15.8533064865537	15.8041493307983	NA	15.4797088959075	15.0541716862343	15.4139223405475	15.2573395140982	15.8184893421138	15.4108501393719	15.2060642053617	15.7556477907897	15.8567873559684	15.8254097142949	15.5693784674107	15.5900647348808	15.5666575579015	15.4267341409677	15.0421283478187	15.2056415198989	15.4116337845284	14.722216110109	15.5014810150665	15.7237030532338	15.3237375708586	15.602863900657	15.4462048931646	15.7253581330535	15.6028276899088	15.1149227113012	15.9098923914332	15.9621150710805	15.1295400600022	15.5366226035702	14.8138991811063	15.1196937194345	15.1302960307589	15.2970223513907	16.1591472723629	15.4190332934619	15.7210555919991	15.4438929887807	15.7045058294191	15.5403381499674	15.898154981428	15.406987648363	15.1302022762695	15.2326052510765	15.3596122629928	15.8921773618411	15.7148444065753	14.6671835958763	15.1809865046209	15.6801686258196	14.9468354577835	15.4203383375805	15.5827876953131	15.9706537252011	15.7496819769057	15.5506361531269	16.0040895306421	15.5900591609644	15.5888957501856	15.5534363637913	15.6205867072423	15.822904238563	15.908654372201	15.717298488071	15.7035962627561	15.7601220751683	15.7444836218672	15.8108255430801	15.0616429012059	15.4280052871477	14.9693099604103	15.1394316339065	15.8925134603852	16.005582933764	15.4608020237701	15.7676548131831	15.265861306967	15.4376183574979	NA	15.5003980121008	14.2818907158953	14.6260244337904	15.5182753861006	15.2504320734464	14.0210153209465	15.875663505886	15.7445212287338	15.8430948506048	14.8215133528783	15.21614663836	14.8496471187847	15.0178452999832	15.3221716862756	15.3487445491945	15.5591706717498	15.2686493626861	15.3103107258748	NA	15.0058149452278	14.710527685302	15.5287576125355	14.6156769802411	15.1704137039105
DSDYYNMLLK	2	P63010	15.5180736843051	16.9418411093911	NA	17.081726361051	15.8831319337886	14.9477533301388	16.8272796063798	15.8075304975594	16.7611728127142	17.3385758611791	14.6631577470595	15.3653066342614	17.0175970582958	17.2365765184038	17.0474150444128	16.3701264404941	NA	15.5704209615448	16.3916538769167	17.0862593880348	17.0423458767273	17.0389838409563	16.874757589628	16.7499874937674	17.3726056529993	17.5647493116033	17.5215952518935	17.485479404576	17.4436838093367	17.2976960750486	15.2965921082326	15.6868662274037	16.6245477270273	16.7455603760871	16.5124039733856	17.2250179779031	17.104391126779	17.0191935862924	17.313333387364	16.0911521543231	17.0260058398219	17.3934764414874	16.8386308797831	17.3533831887966	17.2729224919341	17.0401583816473	17.2138581785448	12.1799692233306	16.9448114644785	16.03073400306	16.7782850173657	17.5751237097621	17.0970595540633	17.4049693039392	17.3113215814491	17.6279637084869	17.0421679150262	17.1634175793013	16.6721711527978	16.738580582864	17.1133400332905	16.9035148508453	17.2271474442828	16.4675922998124	16.7026278840951	17.3735405117738	17.1218430000168	16.8429019495622	16.878198739616	17.4401620446152	17.2454103008932	17.2085654805479	17.3712960495512	17.5649256527174	17.1034270673953	17.2695696099276	17.1782709196236	16.9141754552144	17.0547486969679	16.8691083289571	17.0314931098647	17.0554676055006	17.1310696133664	17.3601346918223	17.2887056756217	16.5903514065618	17.2168162389103	16.6528207891628	16.8129059691035	17.1945374612619	16.2956827625014	17.2275839641424	16.7137010560727	16.4201842716698	17.166074535511	16.7016429176567	16.6236772956805	16.0726171211179	16.5175141878536	16.7646047186338	17.023420579846	15.6177779592667	17.4215874871896	16.9829291962151	16.9486954824142	16.4293118906283	16.4038796612415	15.5693699562785	14.7746114424553	16.3193293157771	17.228560908685	16.7866937566305	16.6075207709356	16.4902563952694	15.8095102864725	16.4792644665194	15.2299363844776	16.704652013665	15.5583181746178	15.3353230447758
TAAVC[+57]VAK	2	P63010	12.1156877432997	10.46574708848	NA	NA	NA	NA	NA	12.3044236818596	NA	NA	12.2884820137414	12.7605867552652	12.6199446419761	13.4320382716664	NA	12.2508651807509	NA	NA	NA	12.5870038745635	NA	NA	12.3949057389551	10.6115037454244	16.4595001856837	15.2081940169598	NA	16.1380095663437	15.8371134348108	15.2099040965758	11.3026831474886	NA	12.8857087584447	NA	13.9192238153574	11.717068922333	12.6315342767151	11.5916886163247	NA	NA	13.7409074425587	NA	NA	14.4672960152647	12.9551884072549	13.0971500068601	13.441090022829	NA	12.1219669550296	NA	NA	13.6225949939549	13.5229728041906	12.8422528113633	13.5613831686817	NA	NA	NA	NA	13.7367804899863	13.6248656840917	13.0158505636551	12.5704120195811	11.1035933681059	11.5232134531965	12.8961750344411	NA	13.4898518195313	NA	12.1582000341229	13.2628010970188	NA	13.713189279236	13.8136610160752	NA	13.2688492666865	NA	NA	NA	NA	12.8821403875393	13.2781953618529	NA	13.292260767001	NA	NA	NA	12.831442632163	NA	14.6274252961896	12.5094492813045	NA	12.1426024262201	12.777757014155	NA	NA	NA	NA	NA	12.8845616194491	13.8023598243176	NA	12.8399281215717	NA	NA	NA	NA	NA	NA	NA	NA	NA	NA	NA	NA	NA	NA	11.2621398520619	NA	NA
APEVSQYIYQVYDSILKN	3	P63010	13.7843489883219	13.9721290067519	14.3735148823827	12.537783277379	13.2667935146581	12.893184416441	13.4679045767704	13.5245997272565	13.7634187834876	13.2594798577915	13.7718647334813	13.4639265731126	12.0085557892567	NA	13.4486494636382	13.5843446359371	NA	13.6281770560209	13.0088747557657	NA	12.2482190968855	12.1398451672378	NA	NA	NA	NA	NA	NA	NA	NA	13.8156025278428	NA	NA	NA	NA	NA	NA	12.3727871303675	NA	12.5310840380205	12.4342247616231	NA	NA	NA	11.7873735943571	NA	NA	13.249486627402	NA	12.2698030712264	11.828673089325	NA	NA	NA	NA	NA	11.6995286357584	11.7491845744992	12.5434272205515	NA	NA	NA	11.5192367485392	12.5953569392934	NA	12.2220203773309	12.602461679723	NA	NA	NA	12.6126976687188	12.8714836436905	11.8611159874348	NA	NA	NA	NA	14.0598470323489	NA	12.9258568130907	NA	NA	12.6718212181632	NA	NA	NA	NA	10.8334040356294	13.0093248234911	NA	12.1168244235113	NA	12.1942648546731	NA	NA	NA	NA	NA	NA	NA	NA	NA	12.0334360616163	NA	10.5157370044302	NA	NA	12.1483205632705	12.95169003642	NA	NA	11.01009237003	NA	NA	NA	NA	13.5676182678569	13.0485184882813	NA	13.5172149522739
APEVSQYIYQVYDSILKN	2	P63010	13.6878814125672	13.8165406276807	13.4614755433924	12.7214632368522	13.6695686822222	13.5708630442096	13.6571963904609	13.8200456932955	14.080223382361	13.2682905213573	13.8845971199791	13.3924155043019	12.5989341607144	11.276118108429	13.7738187209809	13.9807504453075	NA	13.6814097939649	13.7488129167707	NA	12.6876000946412	13.3016305868056	NA	NA	NA	NA	NA	NA	NA	NA	13.6149799628864	11.2003586155356	NA	NA	NA	NA	NA	NA	NA	11.6244133341192	NA	NA	12.6892583228055	NA	NA	NA	14.2455666370892	13.2304143907533	NA	13.2862988351071	NA	NA	NA	NA	NA	NA	10.8200774422848	12.3058350626339	12.8049978863272	NA	NA	NA	NA	13.0701671740747	NA	NA	13.2404845578487	13.5188587275623	NA	NA	NA	11.2648438750411	NA	13.23321368246	NA	NA	NA	14.3916890282087	13.8155340205029	12.9161924545194	NA	NA	NA	NA	NA	NA	NA	NA	13.2612457369253	NA	10.6565613008248	NA	NA	NA	NA	14.3771219866184	NA	NA	NA	13.7118223704047	NA	NA	NA	NA	11.6945452865332	14.022840512589	NA	12.1559780046618	13.6187901405968	NA	NA	11.6183369024532	NA	NA	NA	NA	13.9555519249252	13.3565709588031	NA	14.2392587096005
NVEGQDMLYQSLK	2	P63010	16.4836508996052	16.8567976564423	16.1071459364147	17.0699245421919	16.2415964872351	16.3110121143832	16.517696350784	16.4469843805208	16.7216779967418	16.9765733115353	16.8400475333074	16.9868224331632	17.0789374973395	17.3186543784517	16.751001348236	16.6505958983928	13.4175161000637	17.0695508933662	16.6392763429096	17.2973559221278	17.2908802150812	17.2262290868752	17.490504419261	17.336293808999	17.7462913064781	17.945342151343	17.5637399098896	17.662101810192	17.5138321277248	17.6123047499893	16.3215627648679	17.0928889446608	17.0032131719838	17.2685935974321	17.0797792961342	17.011668086764	16.9540939832923	16.8646042813663	17.2475012405229	16.4210269406684	17.4811023750285	17.6854529992701	17.1427305239843	17.8110035306332	17.3177793162644	17.1889323238311	17.3167500013737	15.33347626062	17.0058398554085	15.7346004440794	16.5858131680134	17.2092841528683	17.4090115701732	17.2979233361178	17.4287263105105	17.52151578456	17.6126450653705	17.7718758735226	16.6881265606687	17.7208795005279	17.3556508675997	16.98361151641	17.2517017874981	16.7788118679842	17.0114291745252	16.9210753058114	16.7609562328488	16.9504958144188	17.5779270998345	17.6929773611756	17.786207486163	16.9352698677352	17.6358594266979	17.46361344159	17.4484589197106	17.580802807843	17.5675258441223	16.6654879312736	17.0696972590398	15.8384604213647	17.1199559039672	17.2221481523755	17.201846940205	17.7829678053821	17.5034654850253	17.3296950686512	17.9098078998326	17.4476890080248	17.2274381981001	17.8519301914378	16.8918497094496	17.1413314241347	17.0040143701348	16.8178303260516	17.2501247370055	16.4755881288407	16.9717060224128	NA	17.0790573865028	17.2248040677345	17.1654318254522	16.8259920417312	17.6835677043699	16.9925646670278	17.5617326332566	16.0947895880793	16.6030120205939	16.2402062215208	16.5308577847001	16.8781839925112	17.6748685261574	17.46406719289	17.2519301289775	17.1199514610723	16.4223048241719	17.3960457871107	16.0507646545572	17.3766704888845	16.0972804689186	16.7253819979728
MEPLNNLQVAVK	2	P63010	18.0282924794597	18.3662521927731	17.6788271181062	18.175172763466	17.8779693217706	17.6809139877406	18.0919286512715	18.0293313250983	17.6963989538133	18.1283596039659	17.5867599133353	17.944297679288	18.1288778179944	18.2373048881837	18.0432762444209	17.8751207867097	NA	17.9617651494514	17.6126431483441	18.1326893834517	18.2540443459412	18.1293740896332	18.2100426151817	17.9564630737592	18.1272366896589	18.0835316761827	17.8777601676257	17.9802714349742	17.9712425254428	17.358810021902	17.9040032716231	18.0636696951072	18.2480934007213	18.1237151683638	18.1041187616528	18.2069689426615	18.1154159584555	18.1191543822083	18.0925312202476	17.590824295848	18.2617116431255	18.3018950952117	17.6945753384708	18.3754657862082	18.2337978074621	18.0590972162614	18.0553887734476	16.9255843714069	17.9931087977674	17.6380661224923	17.4599885446202	18.3874736767804	18.420928266709	18.2282572981691	18.2080171461705	18.4557005990055	18.1804731607753	18.3665171555944	17.6056701894829	18.1332487609836	18.3135468039117	18.2094028688769	18.438867388118	18.4454175278113	18.156474472103	18.339411629849	18.1985068385147	18.2575857984522	18.3401880895578	18.5631270081499	18.2733876329741	18.1484687928424	18.3199848774155	18.3821298841572	18.0757596627359	18.2559266877344	18.1250076012019	17.8885781679715	18.0498317695157	17.5352192795554	18.2304067407132	18.2449077045432	18.1789427762691	18.2132039505482	18.2658007625353	17.630147298583	18.1462175316152	17.920180861327	18.047790954482	17.9897672962556	17.9730895740608	18.2804481836714	18.2464418737103	17.9841177728656	18.2986415680506	17.5967851117748	18.1389010434491	16.3500994089403	17.4671576709719	18.1091210389084	17.9972341582985	16.757638979384	18.2259501709581	15.2422033492523	18.1805594977731	14.7974492264654	17.6916269310962	17.5221928926089	17.6318512697194	17.6637945913694	18.0850044205334	18.0975244758889	17.760028711161	17.8861258354968	17.0795815913045	17.8933370753892	17.3731410355928	17.7418940325215	16.9837490973545	17.487494435116
KPSETQELVQQVLSLATQDSDNPDLRDR	4	P63010	15.5366531594853	15.2026783765351	NA	NA	15.4055811580799	15.5272138050849	14.230525480789	15.4311055200155	15.583883279992	12.8390751831347	15.1242869002666	15.6911661912246	NA	NA	NA	15.2280571533882	NA	15.3778025075774	14.9734067922562	NA	NA	NA	NA	NA	NA	NA	NA	NA	NA	NA	15.3782627461629	NA	NA	NA	NA	NA	NA	NA	NA	NA	NA	NA	NA	NA	NA	NA	NA	NA	NA	15.4038036157528	NA	NA	NA	NA	NA	NA	NA	NA	NA	NA	NA	NA	NA	NA	NA	NA	NA	NA	NA	NA	NA	NA	NA	NA	NA	NA	NA	15.6924361843703	NA	NA	NA	NA	NA	NA	NA	NA	NA	NA	NA	NA	NA	NA	NA	NA	NA	NA	NA	NA	NA	NA	NA	NA	NA	NA	NA	NA	NA	NA	13.0689140867512	NA	NA	NA	NA	NA	NA	NA	13.997416034651	11.6855996546837	NA	14.3121621333261
KPSETQELVQQVLSLATQDSDNPDLRDR	3	P63010	13.7033581894178	14.2993765251796	NA	NA	14.2057121650948	14.3477492711156	NA	13.6331619332393	13.9958810732747	NA	13.6276926894741	14.1586558097101	NA	NA	NA	14.4775361522745	NA	14.0732746297749	13.9744347556988	NA	NA	NA	NA	NA	NA	NA	NA	NA	NA	NA	13.6727345721431	NA	NA	NA	NA	NA	NA	NA	NA	NA	NA	NA	NA	NA	NA	NA	NA	NA	NA	14.0145711432065	NA	NA	NA	NA	NA	NA	NA	NA	NA	NA	NA	NA	NA	NA	NA	NA	NA	NA	NA	NA	NA	NA	NA	NA	NA	NA	NA	14.4037079746633	NA	NA	NA	NA	NA	NA	NA	NA	NA	NA	NA	NA	NA	NA	NA	NA	NA	NA	NA	NA	NA	NA	NA	NA	NA	NA	NA	NA	NA	NA	NA	NA	NA	NA	NA	NA	NA	NA	12.7444249906551	NA	NA	13.0554753990259
VDKITEYLC[+57]EPLRK	3	P63010	15.9582062187652	15.6626107501668	14.6492246290732	NA	15.7911223193248	15.3470324844305	14.7950605582762	15.4160925668709	15.5194516724308	13.6819514385286	14.8719594086098	15.6991163269184	NA	NA	NA	15.4590403979538	NA	15.575848051393	15.3313381148416	NA	NA	NA	NA	NA	NA	NA	NA	NA	NA	NA	15.2288098465946	NA	NA	NA	NA	NA	NA	NA	NA	NA	NA	NA	NA	NA	NA	NA	NA	NA	NA	14.2992793741483	NA	NA	NA	NA	NA	NA	NA	NA	NA	NA	NA	NA	NA	NA	NA	NA	NA	NA	NA	NA	NA	NA	NA	NA	NA	NA	NA	14.7620104917765	NA	NA	NA	NA	NA	NA	NA	NA	NA	NA	12.8138216013152	NA	NA	NA	NA	NA	NA	NA	NA	NA	NA	NA	NA	NA	NA	NA	NA	NA	NA	NA	NA	NA	NA	NA	NA	NA	NA	NA	14.2199293087505	NA	NA	NA
LQQTQAQVDEVVDIMR	2	P63027	14.5605077624949	15.0341055597513	15.045159795877	15.2921462737053	14.6288202832313	14.759870866821	14.070967006784	14.5604285534367	14.9763983991456	15.6710076677983	14.9404412647534	14.5248052085082	15.7553367994102	14.9156685680937	14.0934405746602	15.3575392664783	NA	14.53896646295	13.7051464568067	15.0093199471093	15.920850811273	16.4673291963734	15.2613369474164	15.4032768263211	15.1995898142022	15.4940057986978	15.4511061340715	14.9995092837728	14.5020421023018	15.0814236086126	13.965067331928	13.0454475557583	12.9594571598335	14.8924027463275	13.2653091666085	15.15074870728	14.6381045559071	14.4991795989573	14.6082120160215	14.2945859876074	14.9118518835021	14.7579481226662	14.305355236811	14.2861189261021	15.636831260369	13.7689896994076	13.6323283544561	13.7469769565257	14.2442938684024	13.8265204041955	14.7835767322856	15.7030866027477	14.6663850256314	14.6874313622646	14.9302810785224	14.4455948785055	13.3354398446459	14.1089870319343	13.4077776444692	NA	13.0374184571585	13.9146717338737	15.1123996738184	14.7633153501129	14.7711225623727	14.2752865859998	14.7104747965961	14.9563062114518	13.6665919759744	14.4425249451916	14.5144555521634	14.4031467885521	14.5686989860721	15.1115013656362	15.0099288975238	15.1672323386372	14.877780787796	14.503486365418	14.9335498125865	15.6495763922211	14.8005499442463	15.2021659206782	14.4369027736171	15.1774520720221	14.1837633981325	14.8872100512592	14.8755696770024	14.4770649656729	14.5491550435615	15.5892914703275	NA	14.5357110489538	13.5280723951127	13.7365946634559	13.7948719847206	14.3525016351331	14.80332886549	15.7117597801451	14.1779777213593	14.9130883034733	15.3404587816429	14.1791407725383	14.4438229731054	14.0824061437136	14.6325667645524	15.1066377026381	14.1056940654446	13.8429545335421	13.7045104716063	14.9585487799839	14.9315779260391	15.008521794146	14.1194279383453	14.8486942335626	15.1321318709969	14.7920635327589	NA	13.602911310864	13.3801443048163	13.64472660766
VLTSGIFETK	2	P63092;Q5JWF2	17.0077667238321	17.1497597522398	16.0962682866637	17.0952832806262	16.9976422241354	16.5470649705246	16.6764160078907	16.5848895539987	17.0999769984912	17.1972770626102	16.4993043111536	16.7501492434218	16.602586992473	16.7378435175209	17.0445417167293	16.4547678982953	NA	16.5220143193381	16.3630451549626	17.1723389758332	16.6629319289185	17.2767723759559	17.5487586588808	16.7675857363305	17.4006919393324	16.8906294575461	17.6190512105662	17.6385287047861	17.1490612177491	17.4639640923468	16.3991885249714	16.9490280549413	16.0855867702332	16.216806297347	16.831619598331	17.5009961444393	17.2835670760957	17.0260749200122	17.2882066085275	16.6667695059485	16.8646681991047	16.9634571286111	16.291663273339	17.167347700728	17.3640593391611	16.9518647435966	17.0424999003061	16.1032034081612	17.1700229877751	16.9753857995466	16.8398095709793	17.6496054449004	16.5920224873355	16.9890792995352	16.4891379284325	17.6280741581739	16.3557012297149	16.8330482676672	16.4337783261169	16.9991087176922	16.7149559447171	17.4499713084487	17.2438192519727	16.784199631976	17.2610636165124	16.6981951527706	17.1097433952213	16.6725365016764	17.2216250977633	16.890176704025	17.1646751017042	17.0934999094005	17.2138340207679	17.2750734839563	16.6333589689784	17.2270482555543	17.1588867403263	16.8635505271981	16.7109565881	17.0691550388435	16.8118066541903	17.5507141083012	16.8637651235581	17.6794852950712	17.0014491020636	15.5985487912999	16.9425842615089	17.3897834420275	16.4095034562477	16.7000185826521	16.85799410988	17.6695974370488	17.3874708328318	16.7957079772602	16.9830585857091	16.3466562704216	17.20857890207	16.5587297327411	16.8131574500972	16.6418720638528	17.0063022506258	15.6649529377043	17.2408450770423	16.9146148380766	16.7985965131957	16.5798790187445	16.1066425767611	15.3536311441996	15.4880280909173	16.344179192708	17.1657404295643	17.0352281431118	15.9857223131965	16.0574992379322	15.9617876774287	17.0850783745876	14.9305251487704	16.980368995735	15.8499119792295	16.4228521522141
EAIETIVAAMSNLVPPVELANPENQFR	3	P63092;Q5JWF2	14.8427612581626	16.1404810748273	NA	17.2616385383985	15.3890518769955	13.7386295785379	17.1626501604632	15.4094803530146	16.8989451637395	17.2558980125858	12.7028778318631	15.3090978253015	17.2295162026966	15.8282519546303	16.5297776822878	16.9226012067429	NA	15.139563543409	17.2017027843124	18.5125102017753	16.387902666749	17.2524495632278	18.1609594686825	17.2128929256759	14.9486788679677	16.5762419338786	16.9712897547439	16.5739726003882	15.2836708026233	15.2693475985078	15.1602671904604	16.9949461454908	16.7220258582892	16.6563670800158	15.2149676325824	16.4227912738967	17.085050627837	17.4440006335914	17.7596118562282	17.290952494972	17.001011380427	15.5841427103601	17.8968462431138	17.2825258776212	16.6930304921222	16.2252890018178	16.8751540241317	16.7614444429911	17.3871420504339	19.1307243354896	17.0549616728564	16.8079772030963	16.872197097261	17.1043539405662	16.5987301271965	16.6944983382253	17.2540973128797	15.5921440112333	16.0291385621186	17.5859755945276	17.1521159488372	16.3944375457398	17.4832185274877	16.7566107266149	16.0461001681187	16.1578767658059	15.8917909538948	16.2654131976865	17.4788758126039	16.4236013945156	17.2947820853552	17.3321887891425	16.5660399265548	17.2619533409636	16.012521436552	16.1885869541635	16.2065249620086	16.7549810441045	16.5837036624776	16.9749111096526	17.0770186948976	17.3558157368703	15.7799074634422	16.4190407168535	18.0130127856074	16.7398987173822	16.683636688034	17.0381469143038	16.5458813655048	17.1320461956554	17.1309870730476	17.1792753607839	17.3750792790598	17.0633096836381	16.0972118725001	17.3009265643329	17.8800264334806	16.5219325173389	17.1582774682638	16.354921880785	17.5973192764733	16.9873485238316	16.8857699983744	17.5008193672007	16.5074416017773	16.1354041571545	17.1501343363353	15.2341275505613	17.2874171954249	17.5831909174006	16.892999680093	14.9936430545295	15.3970390250479	15.691228984596	14.4669520407818	16.193488669403	16.1034437687965	15.2265202255752	17.0421712776208	16.4307445099529
EAIETIVAAMSNLVPPVELANPENQFR	4	P63092;Q5JWF2	13.1252452740079	14.6864011039595	NA	14.5662305558344	14.5699795486929	NA	14.7248595640123	12.7782450044617	14.9340103588338	15.0087568821347	11.659844769769	12.8916789314771	13.1059101311881	13.9421631711175	14.7969555118964	14.257877244672	NA	14.2919312871885	14.0365168143854	15.5644839294722	15.02348313737	14.4560695471039	14.3224342271052	15.3991367204422	16.0801326049514	14.1750346987143	15.9112839264901	16.1702192579624	14.8312447703389	16.2264563953425	13.9968722230032	14.7843138472213	13.6061078417214	14.268210741068	14.2543669958684	15.0331353427173	16.0673745381006	15.0208443856864	14.9801331401518	14.7935645230794	15.1662491400611	14.015067906723	15.3358630415549	15.7693576475314	15.3059671865261	14.3118326688547	14.9892902639452	14.7309720578881	15.28919668267	16.8472088104524	15.4562046857259	16.1666035180859	14.3914767864947	13.9684784387612	14.7517966676863	14.2352579758952	13.9221655310985	12.2859911438576	13.4899344724229	12.9341472324148	14.7142305823204	15.4557210551964	14.7803727291183	14.1362805307605	14.1803611553441	13.2701267030928	15.9776218916093	14.9124361993898	13.7573302822851	14.9324783938752	14.5289018229014	14.0330754922376	14.5118125857129	14.2267577066087	14.9456311521744	14.8765597279688	14.8411532997061	14.1784285777132	15.0934217824692	13.8297784406828	14.5154361719174	14.4429352712267	13.9281584225193	15.3011265404735	14.3523008282998	14.5648506703772	12.7676520258088	13.8227306191635	12.5980874791445	13.5995878234373	15.6823450486131	15.553637334299	14.8606313108014	15.7112187761806	14.5766501664855	15.2890269206459	15.3264917215349	14.8274648429845	13.644463584202	13.7356130844156	14.4192443975073	14.4284631854506	15.5977709083294	14.8498703369047	15.6104910038639	15.1875390039337	14.6443583946399	14.297288552731	13.4331187136946	15.5379714694284	15.8581514957515	14.6653665201825	13.1781400428625	15.3392315331907	14.0491862518865	15.1682141819697	NA	NA	13.5950592155358	14.6995909389353
VDYILSVMNVPDFDFPPEFYEHAK	3	P63092;Q5JWF2	13.6398202692875	15.0141539587888	NA	15.5825084253998	14.1575734342373	NA	13.6078690295765	13.308165390318	14.5979697506868	15.0903033040197	13.2425690920493	13.4603703315904	15.0204258478405	14.8751915769533	14.8133087472418	14.7745607706576	NA	13.581915191712	14.0779744590661	15.4265988966019	15.3986831162969	15.6855135554504	16.0363241130624	15.3205668319999	14.8743919232569	14.3020289602686	15.5861130349854	15.2725642433864	14.987473538785	15.1158017719141	13.5626292666571	15.8025483923497	12.9671268500511	14.2570543394762	13.6283658032713	15.1271867381456	14.2875475114227	14.5018633788879	15.1526890531931	11.5724914224396	15.4608813884459	15.1017195645925	15.2322449288836	15.6958133113732	15.7977171053	14.7301927930049	15.1243233215234	14.3950729352588	14.7840758146301	NA	15.614018963862	15.5132219698898	14.1725414274869	15.248569738669	14.6702382490383	16.0764926923746	14.8418167518395	15.4195156318051	14.7864061934394	14.134519193664	15.6054144020151	15.2510812842458	15.4939003520734	14.2952750877328	14.309535606658	13.8318647099578	15.3166375902062	12.8595090078268	14.981011650318	14.6413790263309	15.6015608114296	15.8195481685429	15.5607736741829	15.4818059426136	15.1984938661782	15.4764231134595	15.2143424047764	14.511570553825	14.82673469586	15.6243907031664	14.9493418445212	15.5055307878565	14.999341350055	16.2529306006552	14.5484877194824	14.7621895174068	15.52489705045	15.7133830773635	14.7737721309853	14.429042317849	15.7059906253285	15.6286037793881	15.6173035630136	14.2927960975523	14.0098050563574	14.6559125973035	14.9850638927785	14.7938817630488	15.3571148037598	NA	15.3930677407246	15.4502218542186	16.2141153866475	15.1531754219508	15.8012711417776	15.7358172407012	15.0476215808967	14.4920206807025	15.1994905013154	15.6348982845535	13.493659073988	15.6561358308452	15.7049806306541	15.4325987912904	15.3607914563167	16.1787372844906	15.4587412534685	15.1079867669828	15.2632540250651	14.1284517501468
TISVILFLNK	2	P63092;Q5JWF2	12.9828174745874	15.6076693731576	NA	15.2459454443798	14.4962843978558	NA	14.7675757192857	13.919692898468	15.1996238722309	15.4293557476987	NA	13.4820416533067	14.9739537686408	14.8735723041079	15.2221576000542	14.7006531760649	NA	13.8810608268179	14.5432307893198	14.9860235381447	14.8260682791123	15.5324153636376	15.5168695998736	15.0606977387967	14.6188781052537	14.8439729346394	14.8848564539615	14.6844549671013	14.3572892549843	15.1637131069398	14.1734258441175	15.6681107750726	14.3593875905356	14.338033657693	15.538567457523	15.3269833563009	15.2752247554551	14.6992590435855	15.3036507126314	15.3299831268747	15.0500011554151	15.1340840339507	15.8859622677598	15.3630870575081	15.5563756855424	15.0953657052374	15.1901582596096	14.3340132492115	14.7915472318111	14.2640217493333	15.2183329188489	15.8341591934687	14.9390308118148	15.0654889220011	14.7469741342303	15.3819762945176	14.5547698359811	14.7386035670734	NA	15.4631307583674	14.6732665406375	14.4332356840453	15.6270185973888	15.3467798557894	15.231063806731	14.9643489603528	14.9146193303184	14.6791244320076	15.1971630133798	14.6671060704075	15.5914217509908	15.2443097953162	15.5180038250045	15.1672034089329	14.4771579701547	15.4452641617303	15.5194138514042	14.5865202822928	14.9116967857022	15.5624192569072	15.0406843687524	15.6033179328303	15.0848160173265	15.6137798763944	15.2255072246755	14.4764159155859	15.2688942228618	15.7049373137157	15.2450182364035	14.8569935393782	15.3520293489174	15.7532081670427	15.7911600768521	15.3433936492913	14.7586284630575	15.2614185162263	15.1846505750583	15.2472887976282	15.2652279754529	15.4183417228794	14.9236856590027	15.13166706558	15.7471306219143	15.9200113961141	16.0167248318024	15.9482731629287	15.7615785186918	13.5288100507757	13.2664303965432	15.6195743598601	15.0025379564957	15.6501538590878	15.5478460802996	15.3466425005542	15.8212406130354	15.8970812402218	NA	13.8633355232481	NA	13.3988256936153
VNFHMFDVGGQR	2	P63092;Q5JWF2	NA	14.908682442604	NA	15.6001628104265	13.8315908339133	NA	15.2066139021034	11.9763878355466	14.7604414618332	15.4320995895674	NA	12.3297024298898	15.494580300248	15.3490654443496	15.3831107893463	14.5088439199845	NA	12.7044304548116	14.4791247582448	15.8597404514338	15.4524595984248	16.0570110796399	15.9549642419936	15.4980957844129	15.3041009378287	15.6320484050459	14.9211029390983	15.8858872925022	15.3562958659087	15.2286314434252	13.0618159000342	15.36981755441	14.5005096325091	15.1120671170374	15.1985073685125	16.1102649636644	15.5015468317585	15.7826635755398	15.7402434118176	14.4416753150441	15.3838666226712	15.7718774387849	14.546901643417	16.1052321432543	15.5841023513217	14.5563698519821	14.9771778825102	14.2559096710265	15.4950972474227	15.5330613258632	15.0797604235376	16.5336645081213	15.4436524550294	15.9781320285195	14.3252440691359	16.171448927957	15.1640370005948	15.1302307522714	15.3375429899876	15.8231111522435	15.9253343215635	15.1524474689816	16.3621739397083	15.8232898771101	15.9371649490907	15.4844466824794	15.5812175732947	15.8893758675677	15.4120956095864	15.5028891894429	15.6402097611126	15.5475440014013	15.7125887653247	15.4982373652752	14.9574444238478	15.947851910061	15.7111765654806	14.7068160556943	15.5572020891666	15.6730518596969	15.5206800506468	16.5475645358956	16.0157280325497	15.9477596482012	15.0464346206641	14.5683035146531	15.0091684055088	15.9294604310105	14.9560135658985	15.6192015130714	15.7163429891884	16.1893110293772	16.1511567780039	15.339639209864	16.0739559441045	NA	15.8280108867743	15.0486895577854	NA	15.0725358141092	15.5136093767455	NA	15.3331848489382	15.2826598723937	14.5900883036211	14.9144618388151	14.9580128976543	13.915861484048	13.9264981958945	15.9706476914184	15.7670421102865	15.5570994514797	14.1556838876543	14.2966597907698	NA	16.1958463909358	13.2345256554159	16.2762485445237	13.8640812938781	13.5040426642853
VNFHMFDVGGQR	3	P63092;Q5JWF2	NA	15.8441599718347	NA	16.8197552079638	NA	NA	15.7765132723193	NA	15.7945927070236	16.5770984281333	NA	NA	16.3175413563113	16.225998582505	16.2666867593359	NA	NA	13.4283298991467	NA	16.2504244227835	16.0843384285442	16.6403055321506	16.8274359393861	16.2793063298723	15.5890025518054	15.2314743387231	16.4151889273893	15.4360047071127	15.7354014335758	16.2406183384443	13.8906700304469	16.6427247097801	15.154945477349	15.6791836691408	15.8129748984069	16.1433780103799	16.8018822961833	16.2862618858784	16.6559491329419	15.7818563664491	16.3856990935189	15.9808362553568	15.8113589307127	16.656194561675	15.5680002096809	15.2278655484607	16.2595127884726	15.3832438149228	16.3576941773207	15.8606105165669	16.1662437903862	16.7426648834901	15.251096637312	16.5638260862471	16.0294532576328	17.1278619049923	15.3828524232216	15.162142135306	15.8983639458618	16.2181339526959	15.6148470947335	16.5007018479191	16.1126949606812	16.5869662321723	15.9850753439807	15.9119179505273	16.6527073225762	15.3970926740121	16.1253971685334	16.0641020096798	16.4945374141738	16.304360363915	16.8143321228353	16.5277381888154	15.7180052618832	16.9194302360726	16.7477139431186	15.199595033131	15.95473914058	16.4870153409266	15.9234390217253	16.2929942049024	16.0808646416971	16.5497123281968	16.1063857729024	15.2939884891431	15.0666593749836	15.784188801008	14.8732464029477	16.0740897612071	16.4319631930994	16.3230203898633	16.2444359787551	16.1217954860719	15.3820700724956	15.7394197743829	16.3641381198316	15.3886092412389	15.064569537277	14.9624857435227	15.331727836189	14.7856835672557	15.8003810463922	15.6722810191153	16.229871864029	15.050152227531	14.8188752632148	13.7304358612662	NA	15.0967367780905	15.6206780761307	15.5753064847063	15.3119985714741	14.7298251621529	13.9348396515368	16.5452300487988	13.2554998630413	15.4719556238993	14.7717461405278	14.6529185244838
SKIEDYFPEFAR	2	P63092;Q5JWF2	15.5018677440874	15.7149405985848	15.4808908860463	15.1846328253723	15.641201167069	15.150833612216	15.2420242856997	15.3898409116354	15.4177171257102	15.4171831119795	15.785040093141	15.8112749540421	15.4271647035023	14.8628514363627	15.1578380078588	15.763690921703	NA	15.1369455312358	15.2559389418909	15.2139204905588	15.12418335866	15.7825103404419	15.16776542663	14.7026912170164	NA	NA	12.0376358345482	NA	11.7598449724244	12.9569359547239	15.3597919852888	14.9852854744766	13.2855343204283	14.7111282450135	13.7494606771608	14.6075560482923	14.6939663360842	14.6585534624061	14.6958021814239	14.6179302594671	14.9966080435836	14.8376750362073	13.9147039482476	15.0133860786138	15.4269463481636	14.483274968937	14.5317544160063	14.7956259606072	14.5257985415906	15.6618782469802	14.3499715307572	14.5020118984679	13.8945608690704	14.4832688164507	13.5817025549829	15.5384083159777	14.6447818344862	14.8872343393088	15.1172640405609	NA	14.4509203154304	15.0057955391657	15.2894889031811	14.4428778400044	14.1336214067468	14.4463390901396	14.9018776745286	13.7345239452931	15.1515170499595	14.567149278204	14.9195848095348	14.8630211243221	15.2139244990238	15.0288947788751	14.497409913569	15.072991451828	14.6538391478893	15.3615255747027	12.8135520782346	15.0589020081559	14.0804013522877	14.8705202338411	14.4696689133179	15.3115945829219	14.9249602234666	13.4069641843054	14.8091048194083	14.3159327045917	15.2350494165386	13.207735013	14.8673511022772	15.1561493424194	15.6395704309155	13.9799405181641	14.0032906205206	14.7077820575908	14.6970847201446	12.920454724117	13.6477610812718	14.5839422430042	13.9193808046521	15.2205507476034	15.4132539009419	NA	14.9873380983703	14.004967690361	13.5659811839733	14.6920375951111	15.3312998761238	15.2887265426236	13.9517780684558	15.5246539531953	14.8801722053077	14.4633977369118	14.8023083384239	15.2966926987383	14.8335863486977	15.0569784489284	14.7487261393123	15.332505109455
SKIEDYFPEFAR	3	P63092;Q5JWF2	15.6755105412139	15.9225348291914	15.2593057034162	15.3954390614655	16.4364641223543	15.7254511647698	15.9479138131944	16.0927905987256	15.376201644805	15.2390209452193	15.8333972342967	15.8519936624577	14.5256783022158	14.0387054606161	14.8852668720889	15.0324319547357	NA	15.3405664946371	13.8741923431481	15.3713451785361	13.3814915164602	14.7286754284709	15.2158476219249	13.7971631384733	NA	NA	11.9861920313023	NA	13.432441757008	13.5373673972993	15.5054093326629	14.8852464173835	13.9568085494008	NA	14.1703398351963	14.9590792130952	15.5613029067949	15.0132854454924	NA	15.3485678828382	14.9963299624402	14.8777367996393	13.8709789233068	15.0263935693052	15.4713107855581	14.0659972023913	NA	NA	NA	14.1391419971867	13.4384539240558	14.3498163255849	NA	14.8822386129722	13.5023033790903	15.6754490659106	14.3969754120355	14.4805690123344	15.1868013139467	NA	14.649126224798	15.1561839219778	15.2472467649084	15.7028361402531	14.1650584189297	15.0306342241641	15.3887925228571	13.1034861259146	14.4856678575968	14.2681623705845	15.3235650912541	14.9774120394872	15.6445241601602	13.8140564566979	14.3883904208083	14.9187153440224	14.1223138781142	15.1374452096686	NA	14.2655841764353	NA	15.0182942089577	14.2365203439119	15.5934717610507	14.9830634909135	14.5263196549396	14.9650342460514	14.2230214746364	14.9590568918066	14.3198995699679	15.2066585762453	15.3512210617552	15.8669959103503	14.8190920786034	14.4053328478347	14.8405130728466	15.3041670265627	NA	14.3787721167544	NA	NA	15.3820844361284	14.9721963534974	13.2683641753297	14.9564999392056	13.7065053720219	NA	14.4324989002841	15.6250036908914	15.5108066209448	14.8136356871613	15.2526731960807	14.2972125664809	14.5167877007829	15.0522564686258	15.6031906502731	15.2590133160981	15.1735865207078	14.832554718846	15.7950822767744
LQEALNLFK	2	P63092;Q5JWF2	14.7775328666537	15.4059892833082	NA	16.2745798513617	15.5884645622584	NA	15.6913611562358	15.2073498024847	15.5432325707149	15.6400624049843	13.9413268815262	14.6484541244386	15.507895719866	15.6843182925946	15.5803525501144	14.8680686806159	NA	15.6184476048674	14.4237572377963	16.274239322345	15.2401782957784	16.0073310472308	16.7404588207316	15.9605554298194	17.1269587039772	17.0724156132767	17.4887156489866	16.8755477300429	16.9212605004559	17.1232801048313	14.6659884817482	16.4913357034398	15.2049781021182	15.3839191875322	16.6232605311048	16.8570029677486	16.3673843939296	15.9671912302693	16.7822455571395	15.3383720822852	16.1219381811476	16.2383248410086	16.0963140426922	16.0575090544567	16.5958427085589	15.8827652241067	16.2254023924663	15.0734596295653	16.3453156554331	15.2334391652536	15.6133817234832	16.9716424508208	16.0674193414459	16.085282929015	15.8179539194075	17.2797119578668	15.4186782248549	15.474600305657	15.5085140142286	16.2207706498813	15.9826745614813	16.5853843466154	16.4700074429379	16.0294612514461	16.568278058059	16.4507224634241	16.4466892293531	16.1005072064266	16.3325287032277	16.2287187381394	15.9825574149556	15.9223679095043	15.8886822676016	16.3669913364653	15.4092291065908	16.5320409059529	16.2475246336674	15.2292130700141	15.9483706253788	15.5382624202019	16.106215769351	16.6194861238272	15.5462798304967	16.7918862532398	16.1569601279822	15.0683872289556	15.8521729907131	16.4688927231258	15.4540128223899	15.9387843438277	15.2835599696643	16.9836934565639	16.0240701113706	16.4697718107105	16.5470542380715	15.2484811596538	16.3769277468971	15.9419920268403	15.9331395822136	15.9695899427133	16.0190365852692	14.3811179311232	16.0987134878671	16.3440221742065	16.2267085055072	15.8451328527694	15.8813905501083	12.9849262007572	12.4861671160213	15.573910798579	16.3796916800701	15.5595662438221	15.0812181059164	15.8292816743466	15.5779000030912	15.9635663372734	NA	15.5905056523581	15.0072155807035	NA
LQEALNLFK	1	P63092;Q5JWF2	10.8224767638085	13.0464003559505	NA	13.0739712516028	12.563611031419	10.7328502727328	12.9477683899788	12.2557631801018	12.845831949978	13.2391467880978	NA	11.6498710766235	13.1055718364647	13.2910879398979	11.9733954168998	11.5749290228561	NA	NA	NA	11.2333097437843	NA	11.9735399340943	11.9691055668223	10.7192756778802	13.5556410915332	13.225127864073	13.8730262200391	13.5390666145995	13.1501768265314	13.5887311035524	12.2703535081297	13.5183522863002	12.9294863442029	NA	13.4504536491675	13.6147679529909	13.3437192966493	13.3529871505518	13.6776430911056	12.2545146587915	13.0839526502012	13.7767852736369	13.0267560478007	12.9945639185214	13.8593654561347	13.331945325445	13.5404556726478	11.5815644581298	11.9828959189092	12.1967898624298	11.8592035775842	12.9028095379427	10.2233740671052	11.7087529015223	NA	14.3993408396985	NA	NA	13.5655572949921	13.18064602893	12.9557734923724	13.5215035763265	13.707255857118	13.2155238557516	13.4989223564708	13.4419012953534	13.6598760136316	13.0948172855206	11.6667977424414	11.3497707656467	12.585822144384	12.937748193191	13.21067837114	13.3689317304015	NA	13.8853573231483	13.7737579051302	12.0369704839807	11.9299224453851	12.0296046353076	12.1001485226216	12.9185317487721	11.5105293271983	11.7816764725619	NA	NA	13.6500462534368	13.8020832216317	13.1989945307401	12.9332755862772	12.4595354410189	13.9581796021429	13.0221643746475	13.578709358541	13.4027098345541	13.4102700817879	13.6471081919606	13.1257853630947	13.3930539367163	13.091141112266	13.1280402538282	11.6450173691833	13.5192269061187	12.1036077176889	11.978411436913	13.1144537250808	11.7271367189103	NA	NA	10.8216955747897	NA	9.98277274345156	NA	NA	12.1690194690935	13.5093534020869	NA	12.6979911614217	12.2074148590503	NA
IEDYFPEFAR	2	P63092;Q5JWF2	14.5879811010726	15.7848746791401	14.1898998742157	16.9890659525774	15.6570773532421	15.0260761128563	15.151307662388	14.9968077619955	15.2543987709479	16.3522709059195	14.9923666210191	14.5090245930745	16.6429672200765	16.5611945065663	15.5697249545965	15.2588137748052	NA	14.878933937034	14.6437761583131	17.433022284153	16.3128535065212	16.2300801432522	17.7464446331675	17.1079157081197	17.4875967186531	17.207085570699	17.7103737417978	17.2152583867876	16.7959800407673	17.2976577210743	14.2868863484498	17.1906840872939	15.8942800894358	16.4811496915192	17.656444625315	17.4603446725405	17.1791899515775	16.6999596666996	17.472677706611	16.558586658239	16.8482684574366	17.2529978871713	17.4513557232331	16.6877255176476	17.3500811337757	16.7485818996321	17.1894626886852	15.1448102961784	17.0440447846163	15.3049478945892	16.3570105990338	17.8805301096867	17.0330864941405	16.876741171788	16.8326282642103	17.8691983767445	16.0752445070185	16.0549453295154	15.8691509380157	16.9036316149475	16.9034435936004	17.3490861711479	17.0259315294216	16.8573830014619	17.2070952065746	17.2323509505043	17.115726264906	16.9674253541297	17.4106398160052	17.2209800314249	16.6309415474786	16.9250362212766	17.0421676113992	17.4244391901795	16.6335020029301	17.4758111745725	17.1161965097782	15.3755665385001	16.9466573653939	14.5846188681234	16.9811592094723	17.4637470889245	16.5609491013056	17.6712966433171	16.728024519004	16.2743876074384	16.8983583409019	17.470651313845	16.2560137470965	16.3511107731272	16.5101390794307	17.8738299517778	16.7471994499753	17.4055657980231	17.2306448826188	17.2921297121593	17.4709939242065	17.3530273634382	17.0240488592889	17.0287957779763	16.8110230286637	17.0139336377771	17.0633673610226	17.1390444748099	17.1336586463682	16.8332068744214	17.1180999498434	15.6759629866635	15.6254248477165	16.642931923425	17.4616177243836	16.7812073624637	16.9494101399076	16.908066501324	17.416628245278	17.3747324411365	14.3401201172749	15.5759661028542	16.6643984106076	15.7191536040326
YFIRDEFLR	3	P63092;Q5JWF2	16.2119821322212	14.3896859327136	14.1773942591702	15.5384590645669	17.5039992117029	16.666597995293	16.4257681864557	16.8426258209114	16.5454770147936	15.9221781581997	16.0236049259749	15.8374165266474	14.5110420751663	13.8171927722263	15.3381928616208	15.7598897359991	14.4591368036532	15.6104124118996	15.3838179808464	NA	14.2306573914555	14.8367378309516	13.1385124822776	NA	NA	NA	NA	NA	NA	NA	15.5144038649117	12.9050522567291	NA	12.3118454482498	NA	14.5007824040817	15.1981527565263	14.0203695993078	NA	15.1643010541537	14.3614187555639	13.7178787269563	11.8098856032198	14.335452730882	13.8139399255397	NA	12.5800698679752	14.9796366104392	13.160698715538	15.8658077715235	14.4516968294752	13.0784318850629	NA	13.3431507112079	NA	14.3573839963161	13.1313289282674	13.0365699752851	14.7994556577171	13.5356057178035	13.0599259181945	12.8374989599334	12.7710661685562	15.4983178331118	13.9310267424595	14.7188950374847	15.1775003465515	NA	13.6352537385242	NA	15.2369968650595	14.9073715781413	14.2751378604394	13.5512000513639	12.3854424915522	13.3258559789208	12.6316718056206	16.0489918112978	12.6508721396211	15.2283294536246	12.6618105125232	13.6304253139255	14.1857530231023	14.1874685690383	12.9581364690467	NA	NA	NA	14.9182285484506	13.4704572405362	14.0492142324328	NA	13.3051206887626	13.5307474330102	13.7614140348685	14.4773065126677	14.2134277407834	NA	13.1913017612582	13.2657484348383	13.8418936851602	NA	13.6850235011125	NA	14.5212819981782	NA	13.7342687923317	13.7711507225361	15.7608732188999	14.4241591482283	11.8180519927264	14.1395690779707	13.0308152191076	12.7757234431982	NA	NA	NA	15.6037041991857	NA	16.0704239981998
YFIRDEFLR	2	P63092;Q5JWF2	13.1732287936208	NA	12.8388904081349	12.788038693515	14.5098367977556	14.04187905489	NA	14.4321071832027	13.6347799742568	12.8640366957513	13.9889694870053	13.8300049754154	NA	NA	12.4222058217501	13.4908793212199	NA	13.7090829820576	12.2517759365066	NA	NA	13.1222886920933	12.2810537228002	12.2791469326115	NA	NA	NA	NA	NA	NA	13.0839655690252	NA	NA	NA	NA	NA	NA	NA	NA	NA	NA	NA	NA	NA	NA	NA	NA	13.2265893200211	NA	13.3102878513798	NA	NA	NA	NA	NA	12.6579242155744	12.1640001880898	12.2390257188552	12.4541623236256	NA	NA	NA	NA	12.645604276182	NA	NA	NA	NA	NA	NA	11.6770247935399	NA	NA	NA	NA	NA	NA	13.1868561221189	NA	11.6267859889744	NA	NA	NA	NA	NA	NA	NA	NA	12.2698982964611	NA	NA	NA	12.456468491475	NA	NA	NA	NA	NA	NA	NA	NA	NA	NA	NA	NA	NA	NA	NA	NA	NA	NA	NA	12.2945563933909	NA	NA	NA	NA	12.7698808920981	NA	13.2277452893887
VNFHMFDVGGQRDER	3	P63092;Q5JWF2	11.9961637720034	NA	NA	NA	13.2592108146048	12.2654501534675	NA	12.6354934876434	13.1462860699475	NA	NA	12.10008308174	NA	NA	NA	13.6113825980838	NA	12.9361279818017	NA	NA	NA	NA	NA	NA	NA	NA	NA	NA	NA	NA	12.3365244235343	NA	NA	NA	NA	NA	NA	NA	NA	NA	NA	NA	NA	NA	NA	NA	NA	NA	NA	NA	NA	NA	NA	NA	NA	NA	NA	NA	NA	NA	NA	NA	NA	NA	NA	NA	NA	NA	NA	NA	NA	NA	NA	NA	NA	NA	NA	11.4673872532071	NA	NA	NA	NA	NA	NA	NA	NA	NA	NA	NA	NA	NA	NA	NA	NA	NA	NA	NA	NA	NA	NA	NA	NA	NA	NA	NA	NA	NA	NA	NA	NA	NA	NA	NA	NA	NA	NA	NA	NA	NA	13.4714331334272
DSGVQAC[+57]FNR	2	P63096	15.649220595724	15.7695379824608	14.1709025669422	15.1748699676524	15.070596684881	14.4548645842031	14.6611675338819	14.8917368558679	15.2964874243238	15.1553412163201	14.1939403774366	15.8319590147527	14.7814581499122	15.4251223095666	15.2309793624037	15.2795773577658	NA	15.2164654637783	15.5601590011222	14.6427218342264	15.0680404046785	15.8006595185752	15.0395229575496	14.8769444162912	16.2274223150357	15.6764577798869	15.3828518284049	15.4049899959925	15.6762031933807	15.2051979739149	14.1058570113307	15.6052425833381	13.1754707540809	13.5411354962049	14.6629981844036	14.0679133073932	13.9237304028765	12.5785248324423	NA	12.5888084213837	14.1870321447068	14.639708297693	14.7990233796553	15.8824084962779	14.392747156744	15.2002171153613	14.1242081775816	NA	13.7873090853499	14.5169129651392	15.3000720794612	15.3250004193636	14.3118169564292	14.6969198835116	15.004464642526	NA	15.2340252140611	15.272275448658	13.8218862730941	NA	14.0764478903528	14.9564218173784	14.9836374673252	13.9031967283137	14.7059534908969	13.1327243561429	14.0401671528992	13.3233744255086	13.8276143711921	NA	15.186642096015	15.3783872870784	14.6993447441675	14.9967470797014	15.4329807108974	13.0233282684219	15.3267437520563	14.5034170199348	14.8508523910596	15.2114875999	13.9556481528029	13.7637421647954	15.3935323988389	13.906505601518	15.6477612249001	14.349803072037	13.956774212126	14.2636318652429	14.0901848516915	NA	15.3585096176748	15.6913616908098	15.9606208803231	14.3526683225292	NA	14.6302867619464	15.4644548992134	14.8025300480437	15.272529430719	14.6553265966851	15.4118950413183	14.6390995368874	NA	15.9466063922204	14.8879508241426	15.9572561939692	15.3687259095701	14.8477160949214	15.1215678277243	15.2457983554152	NA	15.8670629218577	13.9840820694896	15.1549102045579	14.7885969245191	15.0448063529571	14.7973473368903	14.8634935310337	14.9478094138132	15.1870335090406
AVVYSNTIQSIIAIIR	3	P63096	14.2102523204006	14.9562969832428	14.5085155976457	13.41017227394	13.9844268364798	13.8157370268601	13.2066647943777	13.969978875106	13.3613501406066	12.5558677762673	13.060656136126	14.0769119119383	11.6931645362068	12.4636032364717	12.6996448407943	13.1018224011246	12.09649451024	13.6764664726702	13.4504857284135	12.3186658215371	12.0666556241128	13.3747806405206	10.7771557697001	11.9193145162424	12.6151547347067	11.8646231806421	13.0611386477071	12.8502279203305	12.2750806787781	13.4595629022523	14.0026617003491	12.9699148606795	13.5745779626558	13.6986950282374	13.7447687016955	12.4211181567721	12.4140823576962	14.1054704617261	12.7115320237998	12.9108466819016	10.7864427606402	11.8778580585841	12.4324502924336	12.1159392868194	10.8140887891885	12.1925386827504	13.5511853406356	13.6289000392787	14.110568377694	14.5122304586119	12.0792272327925	12.1611323111612	11.0966502697516	11.8594743586499	11.4314666880774	12.1688708346387	12.3722391666275	12.8151239225213	NA	14.839153443485	11.7063823333929	12.9555714734428	12.5763711694076	11.9010287593162	13.9622827900016	13.181101339468	11.6130201492075	11.1170063758563	14.6749816281335	13.8423865174385	12.7751743713512	13.3572008202889	11.6263348677887	12.6356367242319	12.7966325421962	10.2143061333089	10.9862758539013	12.4525065569377	13.5837953480461	12.3527935752004	13.8503950662497	13.7099076488611	12.7010013978365	10.3490034796191	12.8451164262265	11.9849520466953	12.595594674114	11.4340037581073	12.0733551354415	11.8229669369598	13.8785154648908	12.1007389293221	12.251971026564	12.7241628986701	13.8536286401592	12.6773835987827	14.0303032575917	10.9836906532797	11.9001063141984	13.528937473009	12.4509265696102	12.3322847916765	10.6724125911916	12.0181061812956	12.983273117753	11.1173582735138	12.7427357649993	12.3331870153985	12.6711401937328	12.8652887763733	11.8346850218465	12.8044879891494	12.3845975641899	11.825819542961	11.6433777564563	12.0722726338806	12.5838721313743	14.0050244594325	13.1451220746496	12.8672119422785
AVVYSNTIQSIIAIIR	2	P63096	14.8989542538207	14.8713069399753	14.3426726864966	14.3398675968355	14.6972316160459	14.7126856931555	13.9906712721488	14.7039167018957	14.3518839819743	13.6579994959263	14.4436442919171	15.3001906392443	13.0789086085022	13.8016400205845	13.7327083282818	14.5994270406112	NA	14.4425849381873	14.9609959366063	12.8051998680566	13.2134473831626	14.7120179615831	NA	11.2012843731741	12.180981648834	11.6688750441169	10.9980046072477	10.9693035620024	11.4968158682245	NA	14.5281514655364	11.9551225425987	NA	NA	12.9277101211747	13.0728907503987	13.2085336850026	11.7495521257301	NA	NA	11.4376249714934	13.3352948028511	NA	12.7738519441312	11.8081383707871	13.5598976546791	11.3618097256257	NA	12.3485391147136	15.2589365448406	13.0792486010779	12.6247452746836	11.8487753337636	12.6209713820215	12.4245439617894	13.6956540174156	13.4076823969885	13.7537168378544	13.1667862263149	11.7965790045233	12.480699892167	12.9399749350822	NA	12.7213434745739	12.391982183573	11.3347554465438	12.3466358073923	11.5423846895423	12.6738625110201	NA	13.4097781779448	11.6742895428693	12.4592335928412	11.2705189718581	13.8402958698767	NA	NA	13.8452947066557	11.8772579330821	13.3202101800376	NA	NA	13.5265491587253	10.9125245895774	13.7480489889541	13.3447230632355	11.2138754037438	12.6866827315008	13.8453161989797	12.7592967887515	13.0822007641	13.2483558487073	13.6610162132025	11.9169781639915	NA	13.6254828778414	13.6426743277061	11.7143699026855	11.0305346724498	NA	13.0771646494529	12.2585725461172	11.9852251132137	12.8620382132102	NA	11.9414635897145	NA	11.5842981629067	12.9457944413865	11.7294627264252	12.5104204608645	12.1484259899567	11.3558048170044	NA	12.7574691537671	13.5002847112189	13.3749142928153	15.2056539606629	13.1597334510357	13.3987926815066
IAQPNYIPTQQDVLR	2	P63096	17.293324732815	17.5005806612589	15.3173697019931	16.5771871357147	16.7663078074834	16.144380665945	16.0127235923979	16.8726189084391	16.8548408410485	16.6579796118325	16.249557765803	17.3069148298894	16.046108869854	15.8894129466768	16.4275699478053	17.2456038390864	NA	16.8083424897332	17.0897344018414	15.102169817914	16.2016376530945	16.7297301527751	14.2846110584539	14.2768023149257	NA	12.3218157286724	NA	NA	NA	NA	16.2951845447452	15.6325687406926	12.3466310184769	15.3138074484689	13.9543340359241	14.8230419311167	14.9015827698542	13.7714347539192	13.2905552767943	13.807734955	14.8320933970991	14.9302200496035	13.6261265980835	16.2155587568136	15.0368729453188	15.0558638924995	13.9317641937201	13.8323665487603	NA	16.2776315926425	15.8526757804371	14.5608873500477	16.0197465032272	14.5611294119384	14.0849134397688	15.0560552716246	15.6258416784359	16.1844479971185	15.9214305200326	13.5229845451006	15.0444997351786	15.1638616889391	15.1013967915983	15.6020496153665	14.1997367625558	13.9563557478782	14.9913706665897	13.4404374917844	14.2997589134735	15.8799372252881	16.0540429615362	16.131507506663	15.8763533501243	14.4301783847016	15.9006933394521	13.7005529133081	14.0497058543416	16.3867002365856	14.7874171283825	16.2007169089056	NA	14.1809345847781	16.2082218948452	13.8683148082402	15.8166799468589	15.0290691151391	15.0685996619804	13.9481863585135	16.179539482781	15.1715794770699	15.8027350998108	15.2518763937197	16.3194959632884	15.6326123634929	12.6541207523295	15.8625884259418	15.2827704191728	14.2059648002684	14.2040327010184	14.6091682136758	15.5670921994325	15.1466017947978	15.1538172800412	15.0178676971242	15.1548904291514	15.3663774620341	14.2298500803314	14.6577072001183	15.4443671734193	15.3195319138765	NA	16.048210933747	14.8201886155846	13.9500859352282	14.6555281461865	15.8181900237859	15.9636400436141	16.7833940012205	15.4613646974094	16.7188240412222
IYDMDKDGYISNGELFQVLK	2	P63098	13.5007228471611	13.7416373922588	13.6562424233661	13.193021652503	13.5228378645919	13.6220784443746	13.7143570260065	13.5972988698761	13.7246148768836	13.6730013511243	13.461840448962	13.4520395815844	12.9020143565883	12.7982666821145	13.5047814926977	13.794306443868	11.7154763606184	13.8525970167687	13.0780294436553	12.2576558038273	13.1009060340409	13.7128544105623	12.8427046570328	NA	11.8663592621115	11.6490725770056	12.0062216518187	11.7921687831493	11.5976591242871	11.0712466600753	13.4414269185521	12.407684231584	12.317452790908	12.5072132121765	12.1079325970329	12.7543326177772	13.0556549172909	12.9655058063089	12.2097908827588	13.1881924288443	13.3161893420092	13.0499920033374	12.3116982226626	12.9391631369065	12.9018993697691	11.9348080484954	12.026827275412	14.4044554237651	11.8943794833147	12.42549030676	12.7061261197575	12.0364407845795	11.5236219850778	12.6455303250706	11.5199393948401	12.7480479780395	13.0290473866827	13.0237616308852	12.186819382951	11.7634118913426	12.2679339770677	11.955258362689	12.5443806781634	13.0731385447108	13.2251941412838	13.0485274741097	12.9935818014906	12.4626258863658	11.9379161611991	12.7338744751289	13.0427122170074	12.8241867155513	12.9813585341047	12.780700057706	12.4763710002935	11.6053326425881	12.0660393836198	14.3154593295785	12.9187206374607	12.5450652872426	12.7789205005358	12.7514001820687	12.7480355168995	12.2378742443885	11.9452670079559	NA	12.0856701406559	NA	12.523452545741	NA	12.2083684944233	11.8827303009799	13.0948219075397	12.520998398035	12.5870624277451	12.1310801278456	12.5104155271592	NA	NA	12.6656832696598	12.4116297768383	12.703717735033	12.4029678469519	12.4986661224631	13.0190611175542	11.2387221630464	12.6132472411837	12.8638912892518	13.7438218495574	12.5729897067404	11.9398777870545	12.9222200615839	12.6206990879707	12.6967926318064	10.3584722374897	11.2562149663954	13.214576546569	12.9180599885231	NA	13.5996067545936
DGYISNGELFQVLK	2	P63098	13.3708099365752	13.1980147930364	NA	14.6990070728526	13.01709115532	12.813802247575	NA	12.8393526579205	13.6559053110797	13.992323658516	13.273741581285	13.0694005853387	14.6304758870983	14.4409419027246	14.0716646230108	13.2509551000294	NA	12.8033724623383	11.8559139973341	15.1811821351542	14.9127189444806	13.9960580934542	15.4940441401016	15.6130583488195	15.7303728211346	15.5145758144457	15.5502536955124	15.5215056592157	15.4485198803268	15.3299149993314	12.6540660879356	14.5987302758323	15.2327599776391	15.4240300525565	15.569249721512	15.5367152105022	15.316928500278	15.4806568032174	15.9618306243173	15.4468789689789	15.2973650511209	14.6495247647096	15.8481929030014	15.0662371767504	15.7880603114388	15.2791804651468	15.3518837126199	14.10031071987	15.6865210178317	11.5633932020925	NA	15.3405281276178	15.9801786777701	14.5876519151078	15.8027877711611	14.6932028052003	14.7194165699186	14.7449427624831	13.8126544389485	15.2809438664277	15.5635162973656	15.3985103447628	15.1164334999372	15.0076860812229	15.993398604051	15.6364003976685	14.9261981128217	15.5098013439727	14.9467065629581	15.5028636719156	15.0730794062751	15.0006065153089	15.3549303717906	16.4513947159546	15.001897541596	15.3018540913322	15.3883269061024	13.6921624329261	16.1076811110249	13.5098848812005	15.6327160745959	15.836995653282	14.8419336562467	15.4921377463112	15.2611775307718	15.3347965785313	15.1675519305313	15.8466193221451	13.4716771469655	14.2440953414322	NA	15.2302922162881	14.3235598919182	15.2301581326823	15.427482958364	15.1257695836138	15.1216482761373	16.0701093870542	NA	15.3946393828582	14.4078123983316	NA	12.9945419976356	15.5193494366201	14.626885541452	16.171500219015	15.08994792142	15.2305883868545	13.3080741957585	11.6540206155683	15.7857362969028	12.2210474701034	NA	14.9773777832547	15.9598886957484	15.4323345096528	12.5706406122681	12.5598627074194	NA	NA
KLDLDNSGSLSVEEFMSLPELQQNPLVQR	3	P63098	14.9885377704966	15.3094428551128	14.6336012999045	15.4305000222534	14.970062458223	14.9829689921619	15.3730394973151	15.2403826038992	15.6736514536952	15.7509884951635	14.9899230909336	15.2632269302106	15.3712960060591	15.3826895230532	15.8911471375747	15.2814466792258	NA	15.501573256803	15.2990657018504	14.669245035461	15.5769521834919	15.8742646522511	15.3574419664867	14.8738032826686	14.4547710424238	14.3870176384127	14.1184363446487	14.5961146021024	14.2675077357778	14.3118118098331	15.2735569524125	15.2012190487597	14.692522055959	15.1764749556855	13.7564267099557	14.7756883669589	15.3034681536765	14.9057582622614	15.1678945311787	15.7384767438735	15.8159391205659	15.2495907700237	14.9760106131815	15.1548221032676	15.3540830460582	14.5198033853313	14.4683921843929	16.3798848116156	14.5105965140884	NA	15.1917250977655	14.1744800962813	14.0477164265819	15.0281755710163	14.6212298076182	15.0640118486378	15.737256275854	15.9376422444431	15.3512087733722	15.1681131744065	14.9585449822694	14.4739521757885	15.0634790108904	15.0737393356034	15.0099625350453	14.9061178410262	15.0350243115392	14.3901373263795	14.6936836790938	15.1443226124965	15.4958505038897	15.5080187571657	15.4977819133369	15.3554097945448	15.3410906381431	14.6292776500901	14.5336865876116	16.0065773312261	15.3303712050644	15.2020010434873	14.9270886760888	15.1678659427236	15.5157824970575	14.9625720654769	15.2578930712327	15.5814222516972	15.27356526869	14.5138531649994	15.371791005406	15.3639859370399	14.6707748356035	14.6131621262541	15.1022378510999	14.3703490578028	14.2800499416177	14.9529777585604	14.8358560679809	13.6430536990318	14.50058396678	14.7214102457386	14.7873655580847	15.2688722013872	15.0408804472027	14.6575082643893	15.614472047722	14.5241062776963	14.8648325031411	15.9836043073405	15.8950013746405	15.3498244961378	14.5571374516109	15.6443572031398	15.7821563592382	15.2783415465369	14.9256043233075	15.2397895270684	15.9081112882227	15.5180628598944	15.1939094333315	15.7298929201973
KLDLDNSGSLSVEEFMSLPELQQNPLVQR	4	P63098	11.9848506370287	12.1877409277646	NA	NA	12.9602496066078	NA	NA	NA	NA	NA	NA	NA	NA	NA	NA	NA	NA	NA	NA	NA	NA	NA	NA	NA	NA	NA	NA	15.6037198584882	NA	NA	11.9820722187198	NA	NA	NA	NA	NA	NA	NA	NA	NA	NA	NA	NA	NA	NA	NA	NA	NA	NA	NA	NA	NA	NA	NA	NA	NA	NA	12.7313585517855	NA	NA	NA	NA	NA	NA	NA	NA	NA	NA	NA	NA	NA	NA	NA	NA	NA	NA	NA	12.9647795702725	NA	NA	NA	NA	13.0498484012016	NA	NA	NA	NA	NA	NA	NA	NA	NA	NA	NA	NA	NA	NA	NA	NA	NA	NA	NA	NA	NA	NA	NA	NA	13.0488144297475	12.478074211526	NA	NA	NA	NA	NA	NA	NA	11.8948895243404	11.9885066170597	NA	NA
ISFEEFC[+57]AVVGGLDIHKK	4	P63098	11.7216784743142	NA	NA	NA	NA	NA	13.7481755732587	11.0269106815284	14.3496964674884	13.13069107382	10.0181918726654	13.0848419675394	NA	NA	NA	13.0651495175866	NA	13.4244329400355	NA	NA	NA	12.4445867632304	NA	NA	NA	NA	NA	NA	NA	NA	13.9700985231642	NA	NA	NA	NA	NA	NA	NA	NA	13.3186339416231	11.9004603722224	NA	NA	NA	NA	NA	NA	NA	NA	NA	NA	NA	NA	NA	NA	NA	NA	NA	NA	NA	NA	NA	NA	13.1750177488221	NA	NA	NA	NA	NA	NA	NA	NA	11.1768595769599	NA	NA	NA	NA	13.8510002328587	NA	NA	NA	NA	NA	NA	NA	NA	10.9209580103647	NA	11.7177631639477	NA	NA	NA	NA	NA	NA	NA	NA	NA	NA	NA	NA	NA	NA	NA	NA	NA	NA	NA	14.0026700543846	NA	NA	NA	NA	NA	NA	NA	NA	13.0718861000775	NA	13.5562333555908
SVTEQGAELSNEER	2	P63104	22.3703997206858	22.3798685425497	22.0126525914602	22.6432019259517	22.1470952586353	22.3280155995601	22.636895705665	22.0933432869909	22.6657176524423	23.0192962169333	22.2865815271802	22.3790622279325	22.6726660212505	22.7734167567774	22.6416299357081	22.4425102846281	17.7661304132563	22.3366740755555	22.1550948200325	23.1072256509587	22.8417561324363	22.7581807749316	23.3329946441881	22.7430858617599	22.555949283519	22.7092783894763	22.5485552715094	22.5996345326411	22.4824217385579	22.5183811159766	22.7810119826986	22.4074394247611	22.5377671476537	22.6953911432269	22.3355465393723	22.949195225145	23.0448684463135	23.0358722973757	22.9027836215687	23.0853909417228	23.0799757543114	23.2563420595156	22.9595109294375	23.1948137928874	23.1329805853058	23.0156016297147	22.1353021349063	23.6936381977527	23.1062002886024	22.6194230800701	22.1773717832885	23.2025941796636	23.3769105989557	23.0093447441949	22.8072406704925	22.8638636776191	22.8666597282229	22.9181342036634	22.8438037148019	22.7571392190196	23.2089708167103	22.5221623983167	23.4181151374547	22.7886817302473	22.7950383451803	23.4081623416614	22.6029992694897	23.4214330537557	22.9605703454386	23.3876558917374	23.0234942819253	22.6923244572689	23.2637581542731	23.2730303763511	23.3383835377936	22.8107137928838	23.3676800066526	22.5327448227428	22.7785158359773	22.4938461166396	22.8222686765403	23.4267526438223	23.1359152460419	23.6807248336812	23.0795168418364	22.5863609022526	22.7171630275735	23.2181332017598	22.9669294846572	23.0612990947916	22.3708174888541	23.2644687850788	22.6161044674936	22.5565965934163	22.9088323712695	21.9871313604782	22.5717395017848	21.6973572302891	22.3324815905185	22.8125920737405	22.7755706434709	22.2188547615122	23.3505560535023	22.7459527357397	23.0121754858403	22.3683997018408	22.7304680643729	22.472925018435	22.2638226725458	22.7756409362034	23.0209468322715	22.7411352018667	22.5996603777107	22.8966249276527	22.056561014741	22.4125608464021	22.4390680503602	22.3980483391973	22.1584633127325	22.0801034056075
[+42]MDKNELVQK	2	P63104	21.7543853981827	21.2385136879066	21.3433613697125	21.1657444172982	21.242608606795	21.1644991774305	21.5118676226329	21.292490798782	21.2342505539809	21.3336909319699	21.5493443168109	21.218398167136	20.9092978239463	20.8164148781891	20.8859191721663	21.0279644941084	21.1040745113103	21.1051325346448	20.6140350776451	21.0176617624955	20.8396176638064	21.0245138774206	21.2190691863619	20.6157755204764	19.9310851711073	20.0576688870876	20.3041019034145	20.0026174966137	20.1908245688234	20.1784172198451	21.7116800592321	20.8134802896647	20.441169512721	20.5869753799023	20.3024433342202	21.2011854153333	21.3610944804628	21.2606808312255	20.6579915740247	21.4991687424401	21.2779011289966	21.0340885658218	20.7045997882771	21.241850017217	21.1563616331545	20.7335815501291	19.8613133666236	22.1162118100776	20.8856697948529	21.102796585802	20.4839816336493	21.0403013689418	20.8669927969125	20.922535073945	20.4053735241667	20.8803837745201	21.0682671663298	20.9888446497819	21.0116597042541	20.3753673318067	21.5445363229449	20.6665915284786	21.5006345666962	21.4900867028052	20.7849579251865	21.6598648412196	21.1195202151892	21.4837245954162	20.7669307975696	21.3153709494287	21.2520869470572	20.8154043000624	21.3720262156756	21.1975104020854	21.4443685620554	20.5596368189989	20.9608259917754	21.1851836021137	20.6055383562835	21.0674829149529	20.5342968491364	21.2333833406227	21.4203209034528	21.585415337968	21.1119281036173	20.2520606765132	20.8129740064464	20.6601956139861	21.3907057638059	20.8295234591608	20.8237422996643	21.2504181881796	20.8282046575771	20.776231064375	20.962254862979	20.5079561748102	20.8268817467022	19.6500223227963	20.2359602727672	20.5980069060027	20.5832426126887	20.5255372430005	21.2176924709727	20.5648963331844	21.0199935917584	20.2721159136726	20.6470757229952	20.8136009366195	21.1377202064658	20.7570813221499	20.6226448499659	20.9314759468108	20.8694045349179	20.7367736247022	20.143742033027	20.3117846651533	20.9328048094973	20.7726527132374	20.0861597065368	20.9318949175073
TAFDEAIAELDTLSEESYK	3	P63104	18.3756553856847	20.2756958650897	15.3386930694577	22.1780401045167	18.6177644711844	16.76292484085	21.0479638950953	17.925527106267	20.1229392850291	21.8608269228647	16.4879517012951	17.5820119396306	21.8863695600303	21.834554717327	21.4094417427953	19.4812068540866	NA	18.554699940347	19.8483962301982	22.0756602831051	21.9733500915155	21.4249529760285	22.3323358454783	21.9021209356594	22.2545506970344	22.4066777707461	22.4160991270904	22.1656993188246	22.0905969372449	22.1925337682867	18.612777434417	22.0871462372232	22.2885841509863	21.7610104187292	22.2155562224857	22.7470666220181	22.644980532879	22.6460950090497	22.2633115548987	22.5928779343395	22.4909460339425	22.4840193895169	22.2371702785606	22.212922662607	22.3672394072055	22.1278352743611	21.1444822823029	21.7257619701081	22.5414602177785	15.8665496160629	21.7240146081063	22.6143020444403	22.8926348537123	22.3590853992965	22.1129698319088	22.2125545526658	21.6682799782084	21.415424899581	21.1883705467851	21.5972841430924	21.9621089817201	22.3935015917351	23.0037738811214	22.1778067044406	22.6035622495594	23.0280432076861	21.9450570974422	23.1669593971307	21.6954286363154	22.8360883131309	22.1867097862125	22.1360804499508	22.4631812021551	22.6420858961585	22.5335232396192	21.7668848538092	22.5334584692664	19.8892232940335	22.1998739454735	21.6832828585531	22.0715326223623	22.7255536270585	22.360804312006	23.0325586421368	22.1867472906479	21.4655082191831	21.7687654016405	21.6698351171667	21.3215309500417	22.1996353909703	21.8394262263115	22.7936140145954	21.952704816335	22.2620157354433	22.5391598506517	22.0706999968852	22.2898294801896	21.8589194536959	21.6583805483089	22.182648871941	21.9477980816436	21.4491767070061	22.3098544303456	22.2489022258028	22.0516746604354	21.7901337483935	22.0443128163575	21.7466322977756	21.0073900275111	21.9329939140518	22.3014104700973	21.7300302916519	21.8315897098216	22.0038412076498	21.3875613561657	21.3909597083064	19.7386973709383	20.9423623938296	21.0420343417508	19.7198168608759
TAFDEAIAELDTLSEESYK	2	P63104	17.8315648958783	19.9352101020827	15.0049233913649	21.6437917799527	18.6115811470728	17.0762072672781	20.7653922115823	17.9163309177603	19.8422513806202	21.4859940596481	16.6472031231425	17.5756565698046	21.9680104105425	22.2014718408893	21.0582224812461	19.3203824464739	NA	18.3005722738225	19.7997228269702	21.4801065307484	22.0022510409815	21.5158651553579	22.3745667286247	21.950004155673	21.3255830066924	21.3125916548899	21.4769825181249	21.1517952076547	21.0154670830519	21.2290345569402	18.2292587781912	21.7049348391632	22.1723365830095	21.5755864685749	21.7026265083399	22.256917349101	21.8848796796466	22.1256955435984	22.3030436427589	22.0328100571091	22.4414811897524	22.5216571015606	22.3870635488602	22.3724627857573	22.7720346584942	22.6464896641611	21.5936469491961	21.6480399718081	22.1218463735936	15.8850455176012	21.4546730454792	22.4306080366262	22.5624178603974	22.1677049964024	21.8054838948882	22.1500789969336	21.6760644703356	21.4538067417213	21.7259162568091	21.8384178046583	21.3183490313981	21.5826752730857	22.6439705732242	21.5618074540685	21.7598504809103	22.1314392619365	21.5661539054735	22.6352264195528	21.535172494748	22.9384513475544	22.1529545343334	21.8622935982392	22.4627401932723	22.6126794699351	22.7407133371126	21.870491367386	22.8345750757059	19.8440933743056	21.9223199579741	21.6397710307684	21.9394714129713	22.5438604866923	22.2087623681804	22.7385575012293	21.8534841981338	21.6506260841032	22.1737678890389	21.8622555215021	21.6318120003602	21.9353406353293	21.0634478476413	22.5003154892127	21.7883794615187	21.6665311129345	21.8516682183773	21.2289416082972	21.8553302752829	21.4150433422095	21.6087042606187	22.122349581414	22.053954493267	21.8030291603458	22.8901075186323	21.7813163804984	22.1438636722509	21.5068131065133	22.0247228399159	21.5566475038835	20.6970112588401	21.6042475619843	22.1496893876609	21.6770227186446	21.9910913384706	22.1602662812079	21.5187444928613	21.5345740346977	20.0230938912351	21.0913507161722	20.7664948014312	19.9426568178418
YLAEVAAGDDKK	2	P63104	20.1547397664157	21.1355927762889	19.1325207550862	21.0118466981555	20.8181574553646	20.4130394880767	21.1023175782603	20.5547488555582	21.2682171551791	21.6309631073024	19.9491781045081	20.4176711192308	21.0651985958535	21.3677359007497	21.1661238048463	20.7795841142219	15.4642285844535	21.0479458886114	20.1857123272789	21.4503612770937	21.0900815933416	21.3102542446374	21.7429594057707	21.0437803122341	21.1224912020731	21.2231735564295	21.2371519472906	21.1349847472844	21.1404679851624	21.2516338950802	21.4016202824532	21.0234495503647	21.1256381676028	20.9967454566422	20.530929426983	21.2769037565923	21.4908243803707	21.6030983454111	21.418477493216	21.5251623067855	21.5756491461434	21.6249811581387	20.5790625688206	21.7383821372755	21.7075788960696	21.5861407216876	20.6487688205682	22.1706758124052	21.6181203291965	21.085149816294	20.7136660947702	21.966325124715	21.6821029967105	21.4175287481739	21.0172726250988	21.4056844919904	21.3173704165576	21.4003887154565	21.0842768764173	21.4119386804458	21.7543449776253	21.285320613644	22.05222885891	21.3828788064344	21.1874309557626	21.7282282326066	21.0289980689257	21.8184696875224	21.498839816841	21.9772274602964	21.2675815390963	21.2451667965291	21.7901581182094	21.7703918723467	21.7519983794839	21.3823790025831	21.7721595784209	21.0473040839323	21.3510062303035	20.9676788916192	21.2963944899114	22.0771231095311	21.7011381859979	22.0614698002331	21.3811490473566	20.9644158897578	21.3073754215097	21.7444933890498	21.3652668123216	21.4461186116913	20.903596125404	22.1195205977547	21.0452583460461	20.8355630639379	21.0888851636175	20.3534077707185	21.186796002203	20.2355511673985	20.7437681370648	21.1930268083277	21.1635304621022	20.236013431558	21.7932755273388	20.863849132651	20.9520198230116	20.8127788622238	20.5284807476823	20.6182086206849	20.6085931636867	20.5641540351086	21.2959523127369	21.2477342269644	20.5154467024797	20.7630958928989	19.4755408745915	20.892018056615	20.3022138235954	20.840904285257	19.8195473987357	20.4529072630308
YLAEVAAGDDKK	3	P63104	18.7805534243558	19.405858917491	17.6684250360131	20.388885274369	20.0748505336777	18.9683826082503	20.0524735439221	19.4260659310919	20.3085747965526	20.2531069541506	18.1829467118169	18.1789863448571	19.3433627137711	19.9287913911498	20.0998830119543	19.3790098256009	NA	19.1989464038884	18.9118231019335	20.0426704247175	19.4975525680642	19.5923490903806	19.9873344851422	19.4108675117051	20.2612298084356	20.2907567671611	20.3624284518555	20.2628957034125	20.2057339360207	20.2538898124863	19.323802377918	19.1516969320188	19.4457103876365	19.2095389057062	19.7720591231315	20.335945854058	20.396882608597	20.2108356873161	20.1573348802182	20.4891018084833	20.2705601891275	20.1288814155039	19.2711423053384	20.2854908693893	20.1948813746732	19.9469598725789	18.9737959309885	20.9859454415917	20.2024896280439	19.6124968675666	19.2782629108754	20.2462559465976	20.2412679702165	19.8537727737237	19.5381349900711	19.9455161896977	19.3737154802132	19.5645841531016	19.4083328201174	19.4368939338632	20.3710334739645	19.7986245068072	20.2972191691445	20.3893444692961	20.266728065645	20.7216204002121	19.7629921911798	20.4995710885161	19.6038313993231	20.2061825463297	20.2845039511423	19.8610480893209	20.2913427425267	20.4378029562902	19.8926030086339	19.8445316266749	20.1786344126613	19.8129833561992	19.9552348226771	19.3334941632589	19.7192571195847	20.4855254196199	20.0937053316618	20.6235133711607	20.0840423979061	19.4196895993751	19.967402255267	20.0582125527009	19.8069423772138	19.7896261010888	19.2442116392557	20.3149509076259	19.05656219594	19.7881070047429	20.3546851772092	19.5877491799902	19.9434851079591	19.2322652170102	19.7500607817691	19.7940534069127	19.8247035858257	18.7151739595313	20.3896140324967	19.7096195682228	19.5525030857157	19.3819045257209	18.9390911584024	18.944435913603	19.3390522582214	19.3130707701355	19.742697306623	19.4544309778093	18.7748895883302	18.9923888923561	18.334281932852	19.07809013748	18.6848362102972	19.494170142949	18.1982035134341	18.5556427737452
YDDMAAC[+57]MK	2	P63104	20.2891098338683	20.6592750069043	16.7785779125283	20.8857308667348	19.891312232175	18.9108073506253	20.7607220330971	19.9502282217672	21.3276377524793	21.2355003369153	18.4748408399629	19.4095220120493	20.5165374690629	21.0031840761347	21.1733635191866	20.922289767984	NA	19.4442495825476	20.7765267055379	21.0706233838351	20.7767004082668	21.1940585229371	21.1917073538121	20.2561206192714	20.8995832202821	21.2065343611776	21.0128016126958	21.3934528154857	20.911943217207	20.9459759284969	20.2769056128349	20.8626442292154	20.3259270360079	20.3952379928488	20.0717179129594	20.4678164793193	19.8769560708507	20.5683882806802	20.5596010804521	20.995129217599	20.8226321004679	20.8479678457802	20.7973024722347	21.1493054874296	20.9234299508752	20.7968938706199	19.695648369167	21.594157505577	20.8517385455589	20.693965477311	20.2924327506733	20.9553859719863	20.928440282765	20.7299475999256	20.860866522202	19.2694556035513	20.914758395119	21.0322590485742	20.9697601457085	21.0723393594297	21.1780258960755	20.2932548240623	21.4825433245658	21.1249451877245	20.3204144475862	20.8336788704263	20.7028270166507	21.1079174463719	20.2454442569458	20.8606428068881	20.7221857662094	20.5027503489212	21.3545652588352	21.1735850966782	20.9020143974209	20.4684091568018	21.5113753859976	20.8070848989519	20.7747865824628	20.7512063462113	20.6273311700934	21.0631279683871	20.8000840816672	21.6627633206378	21.3244565334307	20.3792393029139	20.9563246084174	20.9127618979146	21.3073473195312	21.2383041604316	20.2022868072828	21.5310959367069	20.6485016497551	19.6483212537133	20.2261140592458	19.5261525073899	20.3202937790911	19.7642296730271	20.3105643842708	20.4846765965412	20.601052260695	20.4683573259487	21.1038788093076	20.6015425383773	20.5570325185112	20.3959678791128	20.3361599087363	20.1017289729638	20.9857488908933	20.2776769278431	19.6580530730027	20.6735247555433	20.5894331803089	20.3843988710639	19.9905705339832	20.293300739086	20.3172591259854	20.7247212527577	20.3268627633634	20.1107870047257
VVSSIEQK	2	P63104	18.6441295725053	18.6913443251296	15.6034822198146	19.2420642362445	17.3490599912854	17.6965354770468	18.4766145870543	17.8164458824079	19.4309603895559	19.4436178389088	18.1920553669014	18.9895846644898	18.8727777964962	19.5461230253327	19.2110680187355	18.9183820417471	NA	19.4640378323722	17.4186925757645	19.8150318030168	19.0085080477958	19.6940728894873	20.5674537338551	19.2193246882751	21.0702295883685	20.8865780413247	21.1867948345967	20.9332166444669	20.9922097613926	21.0239941163214	19.0371587611269	20.2089403348866	19.583896695318	19.8707336082257	20.1896009206191	19.2013815155611	20.4536243135926	18.9389589796652	20.1862530313819	20.3273888562606	20.5453060023231	19.8778582305821	20.6469867848526	21.1228132342977	20.5330479911563	19.8022495304056	19.4153876845358	19.8305607826868	19.8859894498895	18.9435910159709	18.9048688311685	20.369927645398	20.8757900325733	20.0812657413124	20.1547346822375	18.6008345277999	20.0140755880228	19.7551761376576	19.5229541334775	20.676521239949	21.2032596056408	20.1126012932201	20.146906493643	18.5138151753554	18.8413703701577	20.115339344921	19.5901850278379	21.0622490973446	19.9579325859103	20.2616369216394	20.4815205270313	20.2781856330304	20.8349060731887	20.7411899119624	20.2473678658609	19.7483948207281	20.3419027612229	19.037527626855	19.0102289333645	19.001334638568	19.8540937375046	20.4545613149949	20.2165122460763	20.820873407739	19.9597236489905	19.9755831868752	20.271945606936	20.5979747624904	19.6379139245548	20.2750982156592	19.888295740128	20.5332830039651	19.0431923971378	19.3995296638482	18.9438054523357	19.2381127096305	19.4316752885703	18.8098743863024	19.0096112779464	19.985403030255	20.4849821702678	19.6114686607881	20.0901664458055	20.2449867131254	19.9639664100514	19.2650395750578	19.8029788103015	19.3959622213728	18.5868708754134	19.2800371637499	20.3861187370564	19.6689812884615	20.1995949887638	19.3458835459828	19.0714998837058	19.7762234563321	18.4835894729592	19.1966642750606	16.7743281754999	19.7796547035108
YLAEVAAGDDK	2	P63104	18.5394301821894	19.0145606054752	15.7809177959715	18.9799863607602	18.5612268702752	17.7567863578681	18.976070236948	18.2715637921945	19.4031216614143	19.5414628473857	16.7936644225742	17.7477107007785	19.3415673676501	18.782487535884	19.370848967744	18.8876153827948	NA	18.2969451525379	18.7713928279831	19.1900000122329	19.2330890052139	18.8898224176773	19.6649424601696	18.8404794389521	20.0411195518503	20.1523398884911	19.735699711873	19.8307282666535	19.7460252930294	19.7083212764807	18.6588353549019	18.9280736374541	19.2180600490814	19.0708455048176	18.6815214679874	19.5088368653458	19.5770763596694	19.5011121772967	19.3262482217771	19.6850655008342	19.7123279976269	19.6344182871634	18.9591084704375	19.8005560480077	19.7277626902945	19.3867554462787	18.6020747701908	19.9394813878999	19.4570026738371	19.1332785924097	19.1046954896142	19.8295116122247	19.92614261246	19.3682297727453	19.3609775732836	19.0671678490347	19.4450857621099	19.4924662476832	19.1345619921334	19.6114207940388	20.0792142154692	18.9657952427081	19.7528346360136	19.8109614921027	19.2597711591879	19.7886374849939	19.4607908119896	19.7707587791045	19.2929341095	19.7658778777403	19.4587519772479	19.3067259341991	20.1049896698515	19.7989841304613	19.8862788257809	19.5127602607107	19.8481727483653	19.0766489817402	19.3417403811604	19.0724658595829	19.3574472629293	20.122770839523	19.9980123933315	20.350179455673	19.8024955661392	19.4045596891774	19.4312032471316	19.8274986469254	19.7473925370318	19.9831346181827	18.7622140767317	19.9957549167754	19.0380428303134	18.5965239683094	19.1220884843019	18.6322538579404	18.9517133083149	18.6538652885671	18.7831369880293	19.0727692977209	19.075640159093	18.5891214952097	19.9603076225355	18.8929948980625	19.0404745537876	18.8193587352899	18.4993142440762	18.499168086647	19.0992632628256	18.6378279902218	19.3428924936948	19.1424343872304	18.7914139393214	18.7864145467662	17.8370714325801	18.74947172816	18.4313200028799	19.1042088037294	17.7713913566879	18.6481528117291
DIC[+57]NDVLSLLEK	3	P63104	16.1304543146531	17.0426405641963	11.899127788628	17.6124881708389	15.8152198783366	14.8353677182849	17.1696999061785	14.9917608053823	17.1087289019402	17.8851922704022	12.9043050900553	14.414298656842	15.9465477989402	17.3857670896571	16.5741929085444	15.3332981700258	NA	14.9346911997062	15.3426786290484	16.4823691679044	15.4019948645674	15.7620997828703	16.0944240377518	15.7174618828972	18.9372476713203	18.7973413476323	18.8861932679914	18.909093162227	18.5888463318933	18.7652033975394	16.5798686028172	17.1919891426082	17.071992344945	15.4006473012942	17.2916849251425	17.483748358981	16.2413184723525	17.2010187824516	17.1482353987025	18.1437863609041	17.2294495266443	17.1392469827123	16.5888194486382	16.9556245785306	17.375162213668	16.6600192753668	16.312498917562	16.8613495476341	16.0934672620694	13.6522110241425	16.1077762964105	16.8721831809009	16.5921491794202	15.7998890741515	16.2635974177106	15.5013435405208	15.9105180341019	15.8211527121947	17.0935889194	16.8411642547356	18.019301462066	18.0825524438452	18.1276601843461	18.2196163350208	17.3208214652337	17.5744878383954	18.1233958160011	17.6468703520992	15.4248856161072	16.6557983874184	17.5929862611396	17.7619722897948	16.8883692731313	17.250339225571	16.30443777294	16.7815310741466	17.8859119067977	15.3958555010131	16.2061620613113	16.5395570158049	16.1883433205559	16.3356898424889	16.747987181693	16.8755458263682	16.3931625676092	14.9801196342412	16.8826144231232	17.1672605993205	16.8254206082025	16.841544066141	17.5198046388313	17.9630625804651	17.1353756506823	16.7337062083187	17.5152623385848	17.0341057911474	17.0327514282932	16.8169975025906	17.1749941079077	17.3476376730557	16.6143068905276	15.9198759771719	17.3857595003187	15.7291863596132	15.0770119157425	15.8312411014604	14.6412878412088	15.828290293601	15.8654160023525	15.2101253361508	15.1021945609986	16.0151407180691	14.2613461639589	14.7079957939637	14.8473855984848	16.3243125079816	16.677644650468	16.7712163393774	16.0870218064355	16.1980708257441
EKIETELR	2	P63104	16.1211934981656	17.5602268269239	NA	17.8062429200798	16.2745896806863	NA	18.0001185120964	16.1229486254823	17.1901313928688	18.1951620730717	NA	15.9507125148036	18.0717078258673	18.21980276409	16.9862633248352	16.048336847152	NA	16.1231521781343	16.4674685247698	17.7517427532335	17.5228945957357	17.8550742821397	17.8189834070071	17.5355279809796	17.0181303097182	16.921133367149	16.876288308047	16.9717909631752	17.2319492090202	17.2586705674734	16.7661319934998	17.5698285222409	16.9693966283185	17.3845913324632	17.131846856273	18.0775394362247	18.0399542951692	18.3324470786809	17.5710719492574	18.3353673547591	18.1040066663837	17.999702357225	17.2635703147317	18.2466215963815	18.4688399882377	18.1618838566017	17.1129704317501	17.7807762290256	17.4176587549143	16.3980316605072	16.7172496979207	17.5784599123194	17.4476694472604	17.3981163022503	16.7097171563568	17.8800724484293	17.5000553822022	17.6615245118319	18.0336038430057	18.1462126271746	18.6627326286361	18.0172720961339	18.6875413352792	18.1429070991398	17.8975430066361	18.4942427722465	17.7468696663143	18.4006583315381	17.7031020034118	17.8660376760355	18.0910462694155	17.8016337326238	18.4934523456885	18.3095043687388	18.2101542121554	17.9328342111406	18.2621227476464	15.381922672894	16.9615417710834	17.1413260089697	17.2280838326799	18.0698769722469	17.9984018382091	18.0993624819867	17.5842152126228	17.7370838016592	17.8077019235845	18.4495044508041	18.4225801335622	18.5198668929059	17.774928335659	18.601144272413	17.4859883717803	17.5491648069864	17.8703384475672	16.9239960748301	17.9782437267849	16.179980824732	16.8227309532225	17.5196749352949	17.527016907249	16.9697386614685	18.7942865310483	16.6197410918169	16.9534004773486	16.5031695535415	16.7514907138166	16.7780499459197	16.8474824386356	16.7361805239437	17.3953709052086	17.2470959214648	17.3664133631109	17.1537746761383	16.0473119783588	17.1978676812941	17.1627367144681	17.7548004842902	16.8705917265647	16.8682384097115
KGIVDQSQQAYQEAFEISK	2	P63104	16.1939890623693	18.0999111812777	13.0572152164107	17.8585053313724	17.242844417822	15.6140255641446	18.862343960864	16.3279463206422	18.1807173715483	18.8329929924772	14.6759637413431	16.1501175260331	18.481164443025	17.5276166852594	18.6807716159119	18.2002920161163	NA	17.2807004990807	18.2374133193066	17.5263485445737	18.6259436528957	18.154746597112	17.2192919267693	16.9146781468824	14.7076292268451	14.5620295594436	14.995293469477	14.5822038585144	14.8186190405606	15.1181732141132	17.2602351819683	17.1966877418816	16.3573071951859	17.1855575482847	15.3704191870868	16.9386359871596	17.2416919496841	17.8835741065597	16.4708984820896	18.4584842994821	17.8111612244021	17.0117458424861	16.0047590440745	17.6378067684493	17.8619740398747	16.5144022012076	15.6236430637079	18.7955452782281	17.2002401547436	17.3170814427252	17.789598651358	16.5500950616062	15.9083531524413	16.823043017417	15.8123139226595	16.6542076829331	18.0704402715947	18.149286241316	18.2500167222804	16.735959128281	17.8489458101354	16.7795768101266	17.6875654568879	18.3358679545038	16.3444459714499	17.7189424587769	17.8790278098888	17.3044772859245	17.10853884045	17.2615904483021	17.9913451737319	17.8658365473287	18.251473250652	17.3876824652096	18.2085979883495	16.9990485719526	16.7897825150333	18.4380366537775	16.9678500016684	18.5881963828146	16.5248455593564	17.6023173854748	18.764738721693	17.7762260908092	17.7353107835448	17.1984725384513	17.3154107757907	16.3973887789529	18.6966412610089	18.1104770132976	17.591224601136	17.064415443071	17.7566837690675	15.9421525525524	16.5372347763122	17.1422922050086	16.727321220377	15.0802127647274	16.2939674053489	16.2480886926227	16.9721739492794	17.6032959722889	18.1458522127057	16.0301181406313	17.3304388323445	16.441098368893	16.4459906327269	18.1716635596116	18.4916304954232	17.6708829031716	15.5356246213256	18.1832622513845	17.3334977580801	16.5440838095603	16.6719089147046	17.0527475013322	18.2370335907914	18.1106538407057	17.0505232301246	18.210663101039
KGIVDQSQQAYQEAFEISK	3	P63104	14.8101108841144	17.5674816561835	NA	18.0614828589766	16.9412891489212	NA	18.5003134032822	15.7061799768222	17.7698565075812	18.0960579615832	NA	NA	16.6031669371391	15.3824557982725	17.942842324893	16.4104250756377	NA	14.9718648238498	17.7557766844525	16.9959174297089	17.3887956152673	16.8846233739474	15.8100126360029	NA	NA	13.864967422182	14.0253921245676	NA	14.3159417400339	NA	16.2625676382948	17.1760640889888	NA	16.2543143911098	NA	17.0506175681876	17.4145060656917	17.6167446534015	16.8576088792712	18.3911882394407	17.7048484975908	16.9860578332648	14.4375713471451	17.2627781962062	16.6042716767181	NA	NA	18.0205235349915	16.1723897762988	15.9303412210747	16.9721404463566	14.5564081064675	14.877305333796	16.5651307653985	14.9973671501859	16.0588753265635	17.5819352256998	17.4333380372638	18.0518899804492	16.88034167451	17.6980559142312	15.9821135975309	16.9436535479759	18.6926700176157	16.477183281807	17.5237703619913	17.7752842218333	16.9787454726461	16.4213403833326	16.2515208181388	18.0073116477369	17.5382293337464	17.4523766017456	16.7357557419872	16.9617278158946	NA	15.0801680989072	17.6504925764532	15.499156045521	17.827671469077	14.8897982843945	16.4489477720924	17.1958420694399	18.0552096611533	17.5387995777776	16.4090432386102	17.1665918898225	16.1989978492687	18.5210511084454	18.3403893378294	17.3937704528911	16.3337094712644	16.9528135898161	15.7717130881474	16.3026373501804	16.4505928775552	15.6583308525496	NA	14.6335580615634	14.386270958472	15.9163892890958	17.157814227185	15.7955120581628	15.8341269811856	16.7970012629989	NA	15.2024879767827	17.4053061597501	18.5092128053663	17.7309542456843	NA	17.1912892403403	16.489895290755	15.7868232667597	16.7374609776125	17.1457609392393	17.9330840704721	18.1951002162499	17.1854712246442	17.6535911707372
GIVDQSQQAYQEAFEISK	2	P63104	17.9816725127295	20.0453366200399	14.4535701756169	20.8728353834414	18.9439851242669	17.2831759283979	20.951763220083	18.2668577019817	19.891245135345	21.1521708361312	16.4900264387131	18.2297236756622	21.1538664919662	21.7596723914465	20.9237986359954	19.6722601928845	NA	19.0461780159936	20.0261286160717	21.5425298754713	21.1719195948585	21.1545260623908	21.8315981484171	21.5504757905311	20.6763216084419	20.8339847078223	21.011639902265	20.8759217706356	20.7358914795832	20.7937558481363	19.1283946493977	20.7957969690309	21.4063195812481	21.1023399462292	20.8610296859964	21.5017282504822	21.2959436620482	21.598842887745	21.4516348840243	21.2018686637545	21.7120467903525	21.7576296545162	21.588496064502	21.6001199496035	22.1067252546552	21.7961412765441	21.0103198394738	21.1909886979701	21.7141606961385	17.0326893238086	20.9601215870155	22.0408229138448	21.922456203554	21.6267715773905	21.3045618109708	21.5884586522694	21.6263071770128	21.5691122593665	21.3026681928755	21.0700484754162	21.8147118569101	21.1959602991967	22.0089325955988	21.0559977071662	21.1781921634447	21.788634856021	20.9767765270877	22.0644706515714	21.5275901088426	22.2453799270728	21.4749524044432	21.0325768529818	21.699364615132	21.9722531462765	22.141844752659	21.6569975813672	22.346335271201	19.9136587656443	21.4975849608633	21.3880846190592	21.5253940380477	22.22418423011	21.8438849523513	22.2118276652848	21.4903558510861	21.0124723324308	21.2972428142844	21.5713620648854	21.2705796287052	21.3233714395906	20.8251200146261	21.7713580991955	21.2422487286922	20.7226126360074	21.2661732907994	20.7796653741408	20.9368104971525	20.8580230933396	21.0528110634227	21.3934740165068	21.4739482640702	20.7915555259992	22.0663460406196	21.1937412057346	21.3817846817563	21.2360236672168	21.3275558982611	21.2860169890121	20.9422899741866	21.013065497205	21.3823978041385	21.2204527210533	21.3767434359361	21.1456538334945	20.8032446801231	20.8034025128022	20.3131984713796	20.7322235985357	20.7312616255991	20.0011270741994
GIVDQSQQAYQEAFEISK	3	P63104	16.8422415683436	18.3761822624904	NA	18.8323546612721	17.5730217315736	15.4599740879404	19.2344293408072	16.8234679745835	17.9234913871409	18.6938494715763	14.0229531913059	15.8557348695601	18.1789159803059	18.593624890637	18.5760947137457	17.1231439785754	NA	17.3542267386588	17.5120380932405	19.165996107011	18.2666044456031	18.3245231111112	19.3645246766952	18.9257430896561	19.9094559725101	20.0485803465164	19.9622698979224	19.8698571765117	19.8254245857371	19.6724442403564	17.9452743932192	18.7650582670741	19.2072010239358	18.8098611473542	18.986598811853	19.5438649646902	19.2022428922432	19.3517166532619	19.0982342320358	19.1893801665082	19.579515981413	19.4029026508352	19.4124292437074	19.5867043518759	19.3025806025849	19.2661923109415	18.2495431638946	18.7637103897326	19.5316256862245	15.1079972984277	19.0636497877788	20.0871154851759	20.0049849671732	19.5267409824146	19.3534215261985	19.0574704581554	19.1712521462608	19.0967923119742	18.1309201990058	18.2166841826305	19.7664728113817	19.5962604264726	19.8450165709047	19.3835990397845	19.2938820291349	19.6789518627676	19.1128335739157	19.9877221901331	19.0835191874465	19.7000616643835	19.6873923985676	19.1392197440123	19.5612947344285	19.9992737605175	19.6498651121789	19.1537107308827	19.6423858516202	17.8845310973822	19.1754484936141	19.2185193209411	19.5702997069743	19.9789564356286	19.7993417131606	20.2529064940073	19.4995177428368	18.736383914855	18.8022185381435	18.7303581008371	18.8349347072993	18.752644711897	19.6486163854573	20.0856827571155	19.0737210399092	18.7822363553619	19.5393574665726	18.8380562298601	18.9338904406481	19.0210102846444	19.0841618689995	19.2756965194285	19.1242599328985	18.7091622340517	19.3172401117767	19.4942909027859	19.3132301165153	19.1826593939238	19.2733782834574	19.3248378250864	18.7141596555097	19.1837517467144	19.3751575054852	18.8473467908196	18.9438367396522	19.0528948886945	18.5405401620574	18.2055099339624	18.1092487976251	18.6190655903938	18.1974032950067	17.3605070998764
FLIPNASQAESK	2	P63104	22.0034883656599	22.3738165640415	21.7972127057358	22.6426405439297	22.9587596646224	22.6093651348418	22.9841516702898	22.7377568019457	22.2717369287712	22.7510117324396	22.3514031365935	22.4549784337365	22.2809091393349	22.1780698113634	21.9851201969358	22.000733997724	18.9172031081236	22.1586839661284	21.7113894823185	22.6033733310659	22.2708285126725	22.0469439942513	22.3653791340008	21.8983533380017	21.4151138357806	21.2977381383864	21.4532960568187	21.2110690058555	21.4568855564092	21.6317631592916	23.063981530364	22.141772271704	21.992202877111	22.010831384758	21.4916696602147	22.4723489659327	22.8057893874472	22.6998695948078	22.3669182833542	22.9867890264625	22.6768089878858	22.5751382858858	21.2995412849668	22.7083301611044	22.5340098144157	22.0035448282676	21.1771170665285	22.7358775663362	22.2191411188577	22.4279649920111	21.6093260228428	22.2185216544836	22.3337934791171	22.4331905050071	21.9616432313635	22.413455289199	22.5047249689541	22.3676688464623	22.696085853995	22.0698959888568	23.0374478789683	22.2875301051904	22.9741447155119	22.8543951613105	22.2855207705082	23.0162702120317	22.5436881983088	22.8506205698689	22.4336390509643	22.6590847281199	22.7774500399855	22.3616458794451	22.7563652569633	22.6319316193976	22.7742551839333	22.0791987187963	22.3912629963881	22.1505190529688	21.8579610240012	22.1156398024365	21.8295676511252	22.5281616890065	22.69491931288	23.1552835297978	22.5993677573291	21.7113480595895	22.3794717033828	22.2315090148206	22.842996878453	22.2588997162242	22.3580147742074	22.6584932121526	22.2422242746078	21.9366766488625	22.2518581700564	21.799659340451	22.2645369747879	20.9233305126676	21.6605377361236	22.031866012421	22.1464685158068	21.360206816557	22.7435779837294	21.3721301898678	21.7242969030756	21.3342335813054	21.0181819989516	21.7020238915319	22.3512642683707	22.0353868149932	21.9794910594501	22.3536351286148	21.4997779779383	21.5973720850717	20.3678631913751	21.8564193741356	22.1399051528964	22.3656407943351	21.0086624495949	21.9935198514961
GIVDQSQQAYQEAFEISKK	3	P63104	18.7478521644531	18.0508814738459	16.9170564575009	13.2517682583466	19.2125250200932	19.0331335961081	17.3754236540156	19.2375872985153	18.6774579368451	15.8708578664895	17.9790839280216	19.1451549913058	13.470915584865	12.6888976131565	15.5364514060219	18.742831464526	NA	19.032706732697	17.033936475725	NA	13.7513597179192	14.4938230594391	NA	NA	NA	NA	NA	NA	NA	NA	19.3618373555693	NA	NA	12.7448554840895	NA	12.5278413588608	NA	13.3401531906134	NA	14.6030707792113	12.6186260467487	11.8063090219387	NA	12.8018872418934	12.2030180694641	NA	NA	17.8196153770639	12.6921967421431	17.6264794834958	12.2503293233584	10.7349269575229	12.8038309825899	11.4853307625504	NA	11.3605492061633	13.6574197838086	13.4320419025355	13.8465660339177	13.0738003784426	12.6522111913265	NA	12.4011586295407	13.1983676404784	10.7009330872164	12.6488187892275	12.5904094907951	NA	NA	12.443575107864	13.3778766771732	12.7012910347243	12.5656355734817	12.1955900002072	NA	11.293776642737	NA	18.6136200064371	11.0146068195366	13.9286298992399	NA	NA	13.9329760121853	12.824886087618	11.88082548108	NA	12.5934191527209	13.1889463123012	14.7103554351029	NA	12.8565282458782	11.822863681494	12.7715406355019	NA	12.257504160323	NA	NA	NA	NA	12.6669587579537	NA	NA	13.4171138291538	11.1036027479159	NA	NA	NA	12.9628614719906	16.6339722153284	12.6973914137364	10.7292026069096	13.3900460323523	12.4446672041483	11.920829507392	NA	NA	17.1413314969307	14.6735078712435	NA	17.6521071643337
GIVDQSQQAYQEAFEISKK	2	P63104	17.9042506633692	17.16482283609	16.0813434344596	11.6428487813702	18.1510298436052	17.9820477299304	NA	18.0595816325953	17.6630151935933	14.3107148132403	17.4321839346839	18.3522463535543	12.205077406184	10.995236194916	14.8745393183617	17.9594395503813	NA	18.4196761218987	16.1968966856697	10.6596763930934	12.7530752626196	13.4333205907855	NA	NA	NA	NA	NA	NA	NA	NA	18.5304592202347	NA	NA	NA	NA	NA	NA	NA	NA	13.1670473018533	11.3304955930772	NA	NA	10.5006657563918	10.5054101613568	NA	NA	17.2092157715412	10.9652494812762	17.2391748550613	NA	NA	10.4786101625069	NA	NA	NA	12.0166126480368	11.6623335525908	12.7516741141482	11.1414223373968	NA	NA	10.7507021970252	12.075324327532	NA	11.64762679664	10.9675993136862	NA	NA	NA	11.7163589558871	11.1268816913516	NA	NA	11.4806260234427	NA	NA	17.9255821682962	NA	12.9109856465582	NA	10.6500668771826	12.6605371277381	10.976453027341	NA	NA	10.0739550214609	NA	13.5358684716164	NA	10.5543656478562	NA	10.8208621620148	NA	10.3573547045338	NA	NA	NA	NA	NA	NA	NA	11.5499750932526	NA	10.3320184848973	NA	NA	11.4069702962125	15.7028894471536	NA	NA	11.8298354765862	NA	NA	NA	NA	15.9505853003383	13.3607053479175	NA	17.0872775291174
GIVDQSQQAYQEAFEISKK	4	P63104	13.5681653258604	12.9767105306614	10.5371921354248	NA	NA	13.7250031362397	NA	13.6927585773375	13.5660991271419	NA	NA	12.7862518497344	NA	NA	NA	12.8859521242595	NA	14.1488718711301	NA	NA	NA	NA	NA	NA	NA	NA	NA	NA	NA	NA	14.9411623300067	NA	NA	NA	NA	NA	NA	NA	NA	NA	NA	NA	NA	NA	NA	NA	NA	12.0731192836327	NA	11.0436648232542	NA	NA	NA	NA	NA	NA	NA	NA	NA	NA	NA	NA	NA	NA	NA	NA	NA	NA	NA	NA	NA	NA	NA	NA	NA	NA	NA	12.4744567737826	NA	NA	NA	NA	NA	NA	NA	NA	NA	NA	NA	NA	NA	NA	NA	NA	NA	NA	NA	NA	NA	NA	NA	NA	NA	NA	NA	NA	NA	NA	NA	NA	NA	NA	NA	NA	NA	NA	NA	NA	NA	11.5034557278552
KGIVDQSQQAYQEAFEISKK	4	P63104	17.3208121822318	16.0326171929895	15.2600043688106	NA	17.2018595131805	17.0626504587206	14.8614499699392	16.6725130460288	16.7208304777832	12.6439209016513	15.9448870612	16.6411470328934	NA	NA	13.0432343405267	16.2949405984612	NA	16.1850814984637	15.7507059773675	NA	NA	NA	NA	NA	NA	NA	NA	NA	NA	NA	17.6968470713363	NA	NA	NA	NA	NA	NA	NA	NA	NA	NA	NA	NA	NA	NA	NA	NA	15.1792849635667	NA	15.6063764805648	NA	NA	NA	NA	NA	NA	NA	NA	NA	NA	NA	NA	NA	NA	NA	NA	NA	NA	NA	NA	NA	NA	NA	NA	NA	NA	NA	16.4763252794098	NA	NA	NA	NA	NA	NA	NA	NA	NA	NA	NA	NA	NA	NA	NA	NA	NA	NA	NA	NA	NA	NA	NA	NA	NA	NA	NA	NA	NA	NA	14.7174271660148	NA	NA	NA	NA	NA	NA	NA	14.5132458191666	NA	NA	15.8542886570648
KGIVDQSQQAYQEAFEISKK	3	P63104	16.4881472406162	15.5980951029119	14.6173156479505	NA	16.7620537895872	16.2361200845128	14.5673624734037	16.5318211322358	16.2863820076216	12.2832594143016	15.8243161579144	16.6522218406245	NA	NA	12.8860217273179	16.3843400564828	NA	16.7489828506405	15.2475376236696	NA	NA	NA	NA	NA	NA	NA	NA	NA	NA	NA	17.0726493158559	NA	NA	NA	NA	NA	NA	NA	NA	NA	NA	NA	NA	NA	NA	NA	NA	14.887923498524	NA	15.8790329602071	NA	NA	NA	NA	NA	NA	NA	NA	NA	NA	NA	NA	NA	NA	NA	NA	NA	NA	NA	NA	NA	NA	NA	NA	NA	NA	NA	16.2182873072639	NA	NA	NA	NA	NA	NA	NA	NA	NA	NA	NA	NA	NA	NA	NA	NA	NA	NA	NA	NA	NA	NA	NA	NA	NA	NA	NA	NA	NA	NA	14.3838915125056	NA	NA	NA	NA	NA	NA	NA	14.6469027328994	NA	NA	15.6892853484581
IETELRDIC[+57]NDVLSLLEK	3	P63104	19.4714316752993	17.7052182057596	19.0754038938882	11.6708170543169	18.9781454006748	19.1992890298167	16.7481374098855	18.9990054494525	18.6941439039055	15.1875086128186	18.7292482593893	19.1088832883985	NA	NA	15.0432474761312	18.3715485214355	14.3243871544104	18.8261691177091	17.6015383484175	NA	11.2682087840015	12.039792221346	NA	NA	NA	NA	NA	NA	NA	NA	18.9821001715064	NA	NA	NA	NA	NA	NA	10.4992555094747	NA	12.3138648470154	NA	NA	NA	NA	NA	NA	NA	16.7099240456548	NA	18.2364830414289	NA	NA	12.5575851271746	NA	NA	NA	NA	NA	12.6152319145616	NA	NA	NA	NA	NA	NA	NA	NA	NA	NA	NA	NA	NA	NA	NA	NA	NA	NA	17.9927155968981	NA	NA	NA	NA	11.5735949545019	NA	NA	NA	NA	11.4702424705152	12.949186829042	NA	NA	NA	NA	NA	NA	NA	NA	NA	NA	NA	NA	NA	NA	NA	NA	NA	NA	NA	16.9258009748516	NA	NA	NA	NA	NA	NA	NA	17.111155847175	14.302595821113	NA	18.0612171831402
IETELRDIC[+57]NDVLSLLEK	2	P63104	18.3070659141516	16.5387574891763	18.0140739658171	NA	17.7997700529099	18.4209273168507	15.565805323903	17.8301929981839	17.2252151912301	13.7228454294766	17.6279853005245	17.9795891100658	NA	NA	13.1210415199993	17.4762393024628	13.3764673427957	17.8127910764177	16.1990180602775	NA	NA	NA	NA	NA	NA	NA	NA	NA	NA	NA	18.1272969198666	NA	NA	NA	NA	NA	NA	9.74456969993402	NA	NA	NA	NA	NA	NA	NA	NA	NA	15.4420257952517	NA	17.4753942374153	NA	NA	NA	NA	NA	NA	NA	NA	NA	NA	NA	NA	NA	NA	NA	NA	NA	NA	NA	NA	NA	NA	NA	NA	NA	NA	NA	16.900140400008	NA	NA	NA	NA	NA	NA	NA	NA	NA	NA	11.597643249992	NA	NA	NA	NA	NA	NA	NA	NA	NA	NA	NA	NA	NA	NA	NA	NA	NA	NA	NA	15.3359668638414	NA	NA	NA	NA	NA	NA	NA	16.0718842716569	12.6124916467705	NA	16.89700519592
IETELRDIC[+57]NDVLSLLEK	4	P63104	15.0522294903014	NA	13.4527582780815	NA	14.6564568441753	14.6269687979089	11.9123031216429	14.5445849276924	13.4882744396341	NA	13.8004002608125	14.4686439903798	NA	NA	NA	12.7625656912177	NA	13.5808946547916	11.2612628793641	NA	NA	NA	NA	NA	NA	NA	NA	NA	NA	NA	13.9261332219915	NA	NA	NA	NA	NA	NA	NA	NA	NA	NA	NA	NA	NA	NA	NA	NA	NA	NA	NA	NA	NA	NA	NA	NA	NA	NA	NA	NA	NA	NA	NA	NA	NA	NA	NA	NA	NA	NA	NA	NA	NA	NA	NA	NA	NA	NA	NA	NA	NA	NA	NA	NA	NA	NA	NA	NA	NA	NA	NA	NA	NA	NA	NA	NA	NA	NA	NA	NA	NA	NA	NA	NA	NA	NA	NA	NA	NA	NA	NA	NA	NA	NA	NA	NA	NA	NA	NA	NA	12.105130145354
EKIETELRDIC[+57]NDVLSLLEK	3	P63104	17.1987303148261	NA	16.6638276899266	NA	12.0820437162229	NA	14.6711336297366	NA	12.9863652550595	11.3502137321028	15.1663101917958	13.8172763849494	NA	NA	NA	14.4184591952246	14.5861738046338	NA	15.60578737489	NA	NA	11.3980069669832	NA	NA	NA	NA	NA	NA	NA	NA	17.4146020523838	NA	NA	13.2563498445565	NA	NA	NA	NA	NA	11.7324135281028	NA	NA	NA	NA	NA	13.8278020247231	NA	13.5215803475557	NA	17.6264321113974	NA	NA	12.9854666035151	11.1864706129872	NA	NA	NA	NA	NA	NA	NA	NA	NA	NA	NA	NA	NA	NA	NA	12.5057472103156	NA	NA	NA	NA	NA	NA	NA	15.3458795971661	NA	13.244451878724	12.2831778419237	NA	12.5532738252956	NA	NA	NA	NA	11.7347913638199	NA	NA	NA	NA	NA	NA	NA	NA	NA	NA	NA	NA	NA	NA	NA	NA	NA	NA	NA	NA	17.0451630689038	NA	NA	NA	NA	NA	NA	NA	16.176774773459	NA	NA	17.1286572542149
EKIETELRDIC[+57]NDVLSLLEK	4	P63104	17.0819596265343	NA	17.1040057113372	NA	NA	NA	14.0031376544366	NA	11.4917215572173	NA	14.1666974530987	12.9815863007609	NA	NA	NA	NA	NA	NA	16.1133782323964	NA	NA	NA	NA	NA	NA	NA	10.4166912913127	NA	NA	NA	17.1121132234297	NA	NA	NA	NA	NA	NA	NA	NA	9.63280560832862	NA	NA	NA	NA	NA	NA	NA	12.8228839655084	NA	16.3413682764625	NA	NA	NA	NA	NA	NA	NA	NA	NA	NA	NA	NA	NA	NA	NA	NA	NA	NA	NA	NA	NA	NA	NA	NA	NA	NA	NA	NA	NA	NA	NA	NA	NA	NA	NA	NA	NA	NA	NA	NA	NA	NA	NA	NA	NA	NA	NA	NA	NA	NA	NA	NA	NA	NA	NA	NA	NA	NA	14.9119357281181	NA	NA	NA	NA	NA	NA	NA	15.5420022341727	NA	NA	15.5365486959488
YLAEVAAGDDKKGIVDQSQQAYQEAFEISK	4	P63104	16.4997212997544	NA	15.645209283939	NA	15.8320049168752	16.0326601020017	NA	15.9784542634468	14.9388624863616	NA	15.9302646492546	16.1664464843712	NA	NA	NA	14.9097021104162	NA	15.9246068663576	NA	NA	14.2214536078701	NA	NA	NA	NA	NA	NA	NA	NA	NA	16.0556555864068	NA	NA	NA	NA	NA	NA	NA	NA	NA	NA	NA	NA	NA	NA	NA	NA	13.7731152135898	NA	NA	NA	NA	NA	NA	NA	NA	NA	NA	NA	NA	NA	NA	NA	NA	NA	NA	NA	NA	13.9580650563561	NA	NA	NA	15.8872545694004	NA	NA	NA	NA	14.9486684258132	NA	NA	NA	NA	NA	NA	NA	NA	NA	NA	NA	NA	NA	NA	NA	NA	NA	NA	NA	NA	NA	NA	NA	NA	NA	NA	NA	NA	NA	NA	NA	NA	NA	NA	NA	NA	NA	NA	NA	NA	NA	NA
VVSSIEQKTEGAEKK	4	P63104	13.2515244600654	NA	16.0102292845514	NA	NA	14.5161633477589	NA	NA	NA	NA	15.0772021212303	NA	NA	NA	NA	NA	15.1819668174922	NA	NA	NA	NA	NA	NA	NA	NA	NA	NA	NA	NA	NA	10.4070838191369	NA	NA	NA	NA	NA	NA	NA	NA	NA	NA	NA	NA	NA	NA	NA	NA	11.14786899132	NA	NA	NA	NA	NA	NA	NA	NA	NA	NA	NA	NA	NA	NA	NA	NA	NA	NA	NA	NA	NA	NA	NA	NA	NA	NA	NA	NA	NA	NA	NA	NA	NA	NA	NA	NA	NA	NA	NA	NA	NA	NA	NA	NA	NA	NA	NA	NA	NA	NA	NA	NA	NA	NA	NA	NA	NA	NA	NA	NA	NA	NA	NA	NA	NA	NA	NA	NA	NA	NA	NA	NA
INLWHLEITDR	3	P63151	15.5116608498804	15.1019794890921	14.9601992412494	15.5720094354429	15.1979712284295	15.3162940618595	15.3820610501171	15.2240837813294	15.1452308992936	15.2435942407472	15.210168207267	15.2457432281485	14.6589192143241	14.9864676346874	14.8518584386391	14.4239609402713	NA	14.7795000375298	14.3184951338705	15.3131263401917	14.7246002619352	14.8950272766676	15.1981975118236	14.8571305903189	15.8167433111991	16.0217492377679	15.8282277833485	15.8957211258889	15.8837312896261	15.679082859013	15.3569069841734	15.0095820484158	15.0254655613497	14.7771441785344	15.5906311645224	16.4957928418756	15.3726770657956	16.478285012178	16.3995850760647	15.6941012880919	16.1392433057602	16.4360330922718	15.3855791311292	14.9274039579007	15.642598838438	14.6004292684599	14.9426671957206	13.2804176840003	15.6649428302376	13.9908292560224	14.7762790792423	15.3367174345855	14.424033426689	14.9543026620882	15.8201487327996	16.2056387017739	15.4074405838954	15.1368544936819	14.7838334959678	16.1180815463134	15.0064943263793	15.8850850871974	14.9950101366064	16.1149617163174	16.5364055151458	15.1650288689889	15.8285899325564	15.557950330485	15.6453149171383	14.906972333751	15.3571868479659	15.6909223173215	15.53543923437	15.5379997481066	14.8640033989119	14.9789793494207	15.2335248615081	15.2186613391444	15.6425470574005	14.3987159868913	15.602667387831	15.1749869898812	14.0256198793885	15.004491720966	15.2353276024915	14.7355785241253	15.0885542335528	15.2200963270453	15.800537352819	15.0494296275923	15.2693897866854	15.6464443039645	14.8723322022342	15.3935755031448	16.4304221903432	15.430405599157	15.4111877254552	14.8584089027698	15.0923305874309	15.1209829743798	14.6653174491774	15.2438550640141	14.7964226959952	15.3534701405755	15.1903901527743	14.9307483207835	15.0556503854758	14.7715149631315	14.9508933844737	14.914312469661	14.6813461284238	14.8232661754615	14.8091798031316	14.3676790894825	15.4526419886202	15.752476898475	15.2888137376128	14.9750474638371	14.7477872749121	14.8722664793471
INLWHLEITDR	2	P63151	15.5508016999072	15.5826005135531	15.1927383950162	15.0246848957934	15.304475728334	15.0677415221601	15.3368141777835	15.3418995048601	15.6619411806145	14.9177185782082	15.2432409805998	15.4215762784457	14.9906274622068	15.3945255600085	15.5043763969973	14.7874395285312	NA	15.6035014636415	14.6885006210122	15.588467882203	15.2382363651981	15.5078068000935	15.7814683515565	15.4114883503145	15.449580933327	15.5198056558295	15.4679149686448	15.258881281775	15.4514084833998	15.4227306504457	15.9538238949429	15.1845776593857	15.2451094674538	15.6062210496308	14.9225801502793	15.6577618146726	14.7674695631166	15.8655923696637	16.4488646829235	15.192059341193	16.089109945297	16.0841083766156	15.2543439674002	14.9480562310721	15.7946353522778	15.1752647740815	15.3890386465713	13.0193602256146	16.0549325967778	14.5800631431763	15.2452936445923	15.6040194602945	14.8514950008401	15.0996698893732	16.0076634685955	16.1482615709906	15.7618779948357	15.7010664275481	14.6567376835452	15.9557125237676	14.8070630197925	15.9286726440396	15.3156781936586	15.2606088892216	15.5882636018135	14.6606974863243	15.2547843429242	15.1431059412022	15.9574959276757	15.4290924646144	15.0380820638045	15.3059223263613	15.310334157387	15.6894897432206	15.2799612339839	14.9747374787296	15.4668537997765	15.6572184679147	15.9466494991498	14.8036107490252	15.7752311592099	15.2834041761442	14.6972789001125	14.97882610756	15.323243655464	15.4182802566986	14.7466151705973	14.8237105655384	16.0157983255338	14.7341689386903	15.1526189755966	15.6775275072117	15.5068150276755	14.6665170075092	15.6630627164085	14.7935359828087	14.9358587255682	14.4042602181146	14.7621197277463	15.0056312661086	14.9592243391312	15.3393696260093	15.3165068847325	15.0049656491954	15.3206460589842	14.8693595498602	15.2137121077676	15.392208402865	15.3776085250798	14.9131046155167	15.0139375510675	15.3703995311511	15.3828951933842	15.2474530314889	15.0831747280532	15.468148139419	15.3492493228135	15.0336368698439	14.8437710376813	15.3266240803335
VVIFQQEQENK	2	P63151	14.6189020939888	15.060397500062	12.3133049985523	15.7044700848838	15.2304076120888	14.3532684276464	15.0983258958011	14.8529321802349	15.3621455034339	14.8112409917704	14.0183849222813	14.7049969139841	15.3267659286011	15.4375286897582	15.05693175494	14.8093999260267	NA	15.4882081345938	14.7716552046946	15.9634075619853	15.3895417447177	15.4063264265723	16.1057864770316	15.6188400413033	15.2804220767653	15.7355255008228	15.2676772084036	15.4946425255315	15.9412599948035	15.9410951980889	15.377800351781	15.2959778158522	15.0253471551334	15.7251989119446	14.8740102372189	15.8663760486735	14.9988219280875	16.5068122286591	16.419818897772	15.5524443143469	16.2336648870652	16.0752478309709	15.3892039468817	15.0913264313224	15.9420275744127	15.155172552402	15.511147830437	13.5802114131436	16.0554181134416	14.3205757390161	15.0255175078811	16.0141477326872	14.3534074710111	15.0679366752551	16.2544788908394	16.235985658205	15.7532550370407	15.8498725966515	14.5000319177937	16.2376624772031	15.2677423240551	16.1738695660595	15.2505303705212	15.6104351655238	15.9901713768151	14.7701062527927	15.1435630743913	15.1769613002554	15.9106174285016	15.9340006485211	15.1466981965583	15.8179342641899	15.4418798108656	15.9682394601403	15.3168253243978	15.4172846523835	15.231364870575	15.2604348411136	15.9935858768515	14.7626403845248	16.2780520678726	15.2978846991887	14.7060622879596	15.1105369787339	15.5530822896083	15.9588343544856	14.6191805878942	14.9553643517804	16.0201850635748	15.4613691830784	15.2144343006736	16.2528863910306	15.2531993076943	15.2425045176198	15.8722223398101	14.6759325971133	14.9431947060366	14.2216945610937	14.7248842092938	15.0178279355521	15.2157441185768	15.2115200193082	15.4996425551202	15.0760699495206	15.2658541989411	14.5652880610787	15.301460478249	15.1997507914027	14.9590684019194	14.9152673200478	15.1625179066738	15.3576850661248	15.2593493407564	15.1756261148847	14.6387606651889	15.0943858425765	14.4601879438355	14.9300674439985	14.5759699261936	14.8648716292708
NAAQFLLSTNDK	2	P63151	16.7566282522662	16.7329996860966	15.1038691183564	16.3139642624757	16.7653777687317	16.3464086218104	16.7906371673908	16.8460175609998	16.5605318599674	16.2991293389272	16.3394798212377	16.7728726636226	16.4593031328111	16.4413860422247	15.9460804550911	15.7090932869493	NA	16.7941388202582	15.7167494423944	16.3558064921717	16.2449061894038	16.5127146001005	16.5091880860963	16.3710265396089	15.647355085999	15.7346470319735	15.5427346590861	16.3594109068303	16.1185914479032	16.4960893265715	16.9187664386852	16.3509209205328	15.7954017706114	16.5643873192743	15.587906366804	17.1277240064954	15.9120535772559	17.4091935627718	17.3843342696209	16.4666840080145	17.3617496834402	16.9862342415068	16.3831359949923	15.0201530916762	17.0164336020143	16.2249034934278	16.3594318585319	13.9634635430539	16.8182259557152	15.6787691318897	15.5329763187371	16.583202982103	15.0266059432066	16.2289910539236	16.8986945819191	17.2824433079527	17.0162147981124	16.7461188103829	15.6525728539888	16.7294560487214	15.976114796985	16.7283734137676	12.5848493590319	16.9367916274483	17.4445479920762	16.3983012017194	16.8021380588469	16.6581366605169	16.7891023051539	NA	16.251082044961	16.9651038329405	16.3230711499564	16.7759897668096	NA	16.1240942344046	15.9896590831063	16.7682800286996	16.8852466985026	15.0587492164532	16.9542259624463	16.1081788660019	15.5673097834554	16.0685764164133	16.5394255397558	16.0947785553186	15.8427171322573	15.2747888101386	17.1567062338614	15.6836580604867	16.0389819725895	15.4811740240041	16.5007057242944	16.3892968237985	17.4555556793062	15.8416202641379	15.8376735390669	15.1086664707189	15.2057725585743	16.0172819354168	16.0748840768189	16.2399975903402	16.175299802616	15.9687606820327	16.4081567296458	15.5763504167256	16.1219508750156	16.3286516088426	16.2566535501883	15.9057342752369	15.7015582342811	16.2275912404449	16.2046506145486	16.0635530967302	15.7342001244225	16.0940167232236	16.5410289902224	16.2573754057104	16.2140011418923	12.9737202767178
SFFSEIISSISDVK	2	P63151	16.1764247251036	16.124527131503	15.7009442401702	16.1733371837404	15.9312490007362	16.0329098411841	16.2767386691115	15.8865219615736	16.1725912856083	15.8865630908992	15.8804419369446	15.9006252745908	15.9150929219531	16.0790338475106	15.6047705794604	15.8048268985153	NA	15.371714998724	15.9490095261131	16.4245981139331	15.4996568664743	15.3320870902796	16.2785299008478	14.8855410169665	14.7949770473315	14.6013693357678	16.0532243098355	16.341478792311	16.1549304642968	16.3117827218311	16.4399597234949	15.9575539495839	16.0287328320451	15.7459339716739	16.1551690295908	17.0854531731167	15.9835391180724	17.1399748678531	16.2968074261515	16.5412110532821	16.8423622165798	15.4154665812006	16.2674403527964	15.5631839641524	16.5814633208674	15.9866466547599	16.0436660067875	14.3744339793588	15.8528002856693	14.7325599786731	15.3752142235692	15.6620324829935	14.5576124890391	15.0443994929006	14.9396724486409	15.3962588999678	15.1629472589543	14.1500375487928	14.8911296891127	16.9693941332864	15.4250083006015	16.4660878495221	16.0282446204138	16.5645280786222	16.9999006543477	15.9149029349537	16.170462179132	16.2262167584626	15.4218518414802	16.1744024880222	15.3903361090432	16.0443130601314	15.9409978113013	16.4972497692397	15.1270904136182	15.8625327759873	15.4898754988687	16.2066647463584	16.1800006766293	14.7952670152855	15.5200035043265	15.2989970603713	14.5437031851208	14.671054335087	14.2174187874193	16.2026756782788	14.2554627198106	13.3572191339671	16.4562568800115	13.9279759581731	16.2350814569538	16.6027638073495	16.0752443148194	16.4086778626057	16.8249049821951	15.6420283174422	15.9520221825656	15.1081784344546	15.4949950970537	16.0287450914584	15.708184966551	15.8634218067246	15.6688735315008	15.3649857457166	15.3598137726599	14.8885888440013	15.3603791746863	14.9852922311358	15.9074997375879	15.7699006160878	14.510417417617	14.9488879872522	14.945046449354	13.9799236606302	15.2611027608873	14.7481821057226	15.8739739842471	15.6613925112297	15.4588725753209	15.5710798020719
SFFSEIISSISDVK	3	P63151	NA	12.9162497548054	NA	14.4189077289083	13.8134736811051	12.8012854751158	13.9751680394656	13.6220117067928	13.885829642156	13.4352677373859	13.3157756704267	13.2796642984272	13.2660870243844	13.2057690128724	13.155486306411	12.524068514318	NA	12.7439333122671	13.2170637737678	13.1142425272781	12.6593486673029	13.0934593332051	13.0618087002116	11.8586538569402	14.8528493613437	13.4264542764829	14.9785741234245	13.5603332609488	15.2005887195471	15.018526738662	13.9831932145598	13.3545814555004	NA	11.6297656382814	13.3458964744342	14.8863621951057	13.9903326943197	14.6841902585566	13.1489948086732	14.1417669087137	14.4704840542159	13.0899295200557	13.9241516489606	13.1860394143506	14.0477129876792	NA	NA	NA	13.8431089837699	12.1066442872094	13.1113301073843	14.0484861437191	11.4743535991946	11.747564218365	12.7047171663895	13.0803141405372	11.7331901139213	11.4144450174275	NA	13.5978134574563	13.4042688400337	14.8152516267626	13.7660157928918	14.6968648964893	14.6589689899044	13.7491164322039	13.9948799046151	13.8404156574702	13.5696173106417	12.2705229452246	12.9618374400282	13.8767487149183	13.5167583618527	14.0717600961901	11.3742464439562	13.5031391289097	13.3128578244451	13.6725671418168	13.9876418761244	12.2352060796738	14.1585193922371	12.9112916212826	12.5558831342652	11.9458258655085	12.7798418105692	12.5371726198289	12.6934180075439	12.6857429454391	12.3429860540638	13.0952017603217	14.3778916350129	13.9913684415028	13.3136693804619	13.8415079560348	14.6678092227643	13.5892796073578	13.7618958643098	13.4577730957986	13.2341816016717	13.5480221397884	13.4854041082865	13.1529540360365	12.3996195971141	13.8803114456521	13.0033525912448	12.1562894873929	NA	13.5481730818172	12.653337894	12.6210777015705	12.1453673459476	13.3438460422832	13.0387738878061	12.6710443115191	11.2158789423389	12.542326815252	NA	NA	NA	12.9449176702661
ILHTAWHPK	2	P63151	12.2623056259933	11.1365460602001	NA	13.1286295238128	12.5053244088514	NA	13.30495824218	12.7271460403806	12.9009118483759	13.1412874262992	11.8949034637068	13.5995671241704	13.0721791039337	12.0335702914765	NA	12.2258533356329	NA	NA	13.0931108402456	13.3443562346176	13.2278660768862	13.2260452603668	NA	13.6025766187464	13.0657383172933	13.7725694480169	13.1737645666503	NA	NA	14.0570514790257	14.2740771269834	NA	NA	13.7281285840806	NA	13.9722549214553	NA	14.4838619784412	14.2662990290632	14.0442102391349	14.4502537231332	13.6984588907003	12.9750323009334	12.1498480387865	14.081679095055	12.2328384258898	NA	NA	14.1372698471586	11.8814875058811	12.5419235508093	12.8079210121859	12.5052088278555	12.7269039729561	14.1410450304892	13.7194069578652	13.027295743124	NA	13.4090017246952	13.8846222361735	NA	13.9685542215394	12.5540115081304	13.7520503811119	13.6902027727667	12.8989306090956	13.6557885355732	12.7290546974068	13.4683755975019	NA	12.3698545049027	12.9440419453072	12.8588550399397	13.7479247017035	11.1358532745271	13.5190398120125	NA	12.5953738866924	14.1763371636488	13.2330967275021	14.0113816478773	13.0885790639512	12.456378531511	12.8434896138897	13.2807883518499	11.7815503843906	NA	12.7819296503156	14.0377722909048	13.0886559601582	NA	11.845780719105	NA	12.3850735672832	13.7120002923112	NA	12.4916005396541	NA	NA	12.7038950795128	12.1485941474337	12.7849279062646	13.1943123855768	12.9203848401012	12.8265924429341	NA	11.9472279566282	13.4514366784689	13.1012807119226	NA	12.4283257290903	12.4982486171025	12.2464290423644	NA	12.7232963124196	13.2502411039809	13.080954990759	13.06616523007	NA	12.9011063193602
GEYNVYSTFQSHEPEFDYLK	3	P63151	NA	NA	NA	14.0783113563309	13.7637739696215	13.299362166514	14.6126137282532	13.5013634406206	14.0712224371265	13.9347991272934	NA	12.8636688090807	NA	13.5336296339576	NA	NA	NA	NA	NA	13.3458487933213	13.2438477135227	NA	13.8590596098875	NA	NA	NA	NA	13.352260123333	13.893621290845	NA	12.9112583037856	NA	NA	NA	12.8793069874501	14.7951262116382	13.452480194876	14.7820499647941	14.851854286865	14.888771366142	14.7318143188051	14.4894715442489	13.8317690527864	13.3649358528551	14.1879527220628	NA	13.5983015819019	NA	NA	NA	NA	NA	NA	12.1880836905378	NA	14.3870297985749	13.7315040867769	13.6188359533721	NA	14.5601487080046	12.9709048228724	NA	12.7518537494219	14.1726451055215	14.5756435941209	13.731633643989	14.0503150891023	13.6332408638055	NA	13.9525977662778	13.4776625279429	14.8048754173273	13.863202083592	14.1028763981229	NA	13.458889519034	13.379167618262	NA	NA	NA	NA	NA	NA	NA	13.3251041924792	12.6330905291597	13.0328191272453	NA	14.6495035988037	NA	NA	NA	NA	13.028332759195	14.1661935576625	13.5218095849639	13.5635826943167	13.5255565381794	13.2759030653554	NA	13.6083984253043	13.8144111746952	13.6212805297561	NA	NA	NA	NA	NA	NA	13.095297478622	NA	13.0562000801017	12.7992273579314	NA	NA	13.7804080046456	NA	13.2809639472415	NA	NA
[+42]AGAGGGNDIQWC[+57]FSQVK	2	P63151	14.6840976615435	14.5883817467801	13.8825475346383	15.19687216315	15.1190240602782	14.7386989091354	15.1732809071668	14.6997569392339	15.1764834688654	14.7637472823108	14.6195400234506	15.0673478874568	14.6948374699049	15.2110606318896	14.8457514557648	14.7466064365861	NA	14.9217622050973	14.3715873610471	14.9698590813792	14.832563108877	15.2735223913056	15.0925842959957	14.7966863954481	14.0034997067628	14.506414733743	14.5753939954114	14.1943865219369	14.6962662538853	14.9465885049246	14.7882651757017	14.6897893324663	13.4906302546922	14.6766494631989	14.7620854525735	15.510028154614	NA	15.4422071422619	15.3288446811366	15.1491333746208	15.355165373368	15.3099137184146	14.5081512958386	14.4971399042403	15.1244064399048	14.6640837993333	14.253012169302	12.8627758973896	15.1999817920267	13.9351777420512	14.6313079254026	14.7946704234892	NA	NA	15.4705591564919	13.272423755923	15.0998968958025	15.020426027523	14.3067845799915	15.0782661577816	13.5522094504612	14.883160999822	NA	15.3502870286966	15.5826475011332	14.9256594138032	15.4032111909276	15.6152743039545	14.7380800339361	NA	14.4384742107632	15.2993091891816	14.4890144469328	15.1900031779588	NA	13.7157157350426	14.8724522916016	14.745400053334	15.288274875279	14.3161358700668	15.0744364386025	13.7559246613874	NA	13.7429455671861	14.6926951062571	NA	13.9325396347178	13.7840247281099	15.5574357354215	13.9567573794762	14.1431482314941	15.2140679075635	14.812249121447	14.4163429271051	15.2803284170935	14.007730293282	15.2465623918169	NA	13.9436379614769	14.3098352014101	14.175477633361	14.304035987578	14.2880330560331	14.3199331273551	14.1346213509427	13.9453709529253	14.2310962541223	14.3687043157271	14.7212692096568	14.3341144020008	12.7240989643653	14.9375036244575	14.2375412488949	14.0438161235232	13.9691340325135	14.7125179614309	14.7745616227127	14.3903854031662	14.2798276101283	14.5361388190526
VPVFRPMDLMVEASPR	3	P63151	15.5822802922418	16.3707744037435	15.0018767859338	15.7285681699522	16.1605471258096	16.1471934142023	16.2905373370091	16.4935687292668	16.8701949931158	16.3684390775396	15.9683383199933	16.0248337486952	15.372743008276	14.4431730926742	15.4443567171144	16.2613278604377	NA	16.0801603837529	15.066008062039	15.0172247336566	16.089939120402	16.4084992623803	14.1592657796547	14.3593398529232	NA	NA	NA	NA	NA	NA	15.9608904895626	14.1226821804868	NA	15.1566779189557	NA	15.9698891618455	14.371462195714	16.3080981887751	15.328960263513	16.0767099321814	16.247635240657	15.7198471694895	NA	NA	15.6469798305494	NA	NA	NA	15.214166222872	13.4874973817809	15.0631514402384	14.5673163856048	NA	13.4932548182713	NA	16.2538767801977	14.2077667773259	NA	NA	14.8810777002662	NA	14.8314223999005	14.658205701104	15.7521835469795	14.9800875861383	14.6495137655007	14.9020312644757	14.3890064605115	14.589591624624	14.792182398481	14.5342420384988	15.5067544905413	14.9310322210919	15.2968160717561	NA	NA	12.7982893149126	15.7390847721631	15.3170005228161	15.2104573973668	14.4666499409822	14.1029405252168	NA	NA	NA	14.962518777223	NA	NA	16.2862070327231	13.2849276748416	13.7555062537461	NA	13.608640633527	NA	15.2891648226983	14.2071034582363	13.9208509215075	NA	NA	14.5028251859389	14.3156286039079	14.3182820776103	13.5492363296261	NA	13.5457261078417	NA	13.0768050868399	14.649652168452	15.026594471109	14.535323973195	NA	15.0886843787658	13.5709187866329	13.5801364987887	NA	14.5361446447607	14.4392829245881	15.1432157089135	NA	15.1107154463045
IWDLNMENRPVETYQVHEYLR	4	P63151	15.3061959912499	15.1665569101413	15.1563887075783	15.5697363049339	14.8996798214227	15.1101197141369	15.0684421744885	14.8625502248223	15.4369148618408	15.3843906836098	14.6521780122248	14.5416426064802	15.2033848775534	15.561404900354	14.4430781365163	14.5986965731609	NA	14.3124178651592	14.6375331890352	15.5287379883006	15.4237281395556	15.5168803856612	15.5215512614058	15.2456517458889	14.9645501712299	15.0798122312215	15.3434340859658	14.9325049084927	15.2565650289591	15.2851517530815	15.2134963657983	14.2566150762466	14.5388966951678	15.3886502977267	14.3093280978338	15.9995733527883	14.5742016237854	15.7782925700301	16.2254429022539	15.6205761514233	15.8618093276604	16.0225439053148	14.9012221168087	14.4690324545951	15.4181324223689	14.4273221990116	15.0305182561057	NA	16.193544254768	14.5253746079653	14.4388784587962	15.6355711411119	14.1279557860657	14.6394890701101	15.7721709598334	16.1639538448265	15.1670375152379	14.998808665258	14.2359109759097	15.2578940538999	14.0051932024797	15.5762749512201	14.6650778605276	15.5238379902754	15.258105945629	14.1238646367154	15.1556667546462	14.7929535155732	15.5863617120606	14.2495901698511	14.9400650320069	15.6745026163391	14.7865479420896	15.5877487630346	NA	14.9239421988981	14.5229442339272	15.0263004918982	15.9742418549841	14.1210047438537	15.7020709990869	NA	13.5645866679448	14.5475842377839	14.8048198914765	15.0490899370905	NA	14.3295231315286	14.6875174879224	14.3223509712826	14.1638857124468	15.0561890795793	13.5464654803789	14.8034331774861	15.7544531266138	14.8605001937455	15.1011521552762	14.4127823356316	14.4899202857924	14.7022750638354	14.5789314315771	14.5753210039013	15.0516361544274	14.870702099768	14.7116692060353	14.7012519154319	14.5823264463244	14.266550922318	15.0795994064893	13.9731931744234	14.0409239264788	13.7638027626791	14.1207397880448	NA	14.139185399672	NA	14.5761965370609	NA	13.8962839991095	14.3899950271212
RDITLEASR	2	P63151	NA	NA	NA	NA	NA	NA	NA	NA	NA	NA	NA	NA	NA	NA	NA	NA	NA	NA	NA	NA	NA	NA	NA	NA	NA	NA	NA	NA	NA	NA	10.9518494886898	NA	NA	NA	NA	NA	NA	NA	NA	NA	NA	NA	NA	NA	NA	NA	NA	NA	NA	NA	NA	NA	NA	NA	NA	NA	NA	NA	NA	NA	NA	NA	NA	NA	NA	NA	NA	NA	NA	NA	NA	NA	NA	NA	NA	NA	NA	NA	NA	NA	NA	NA	NA	NA	NA	NA	NA	NA	11.428301879324	NA	NA	NA	NA	NA	NA	NA	NA	NA	NA	NA	NA	NA	NA	NA	NA	NA	NA	NA	NA	NA	NA	NA	NA	NA	NA	NA	NA	NA	NA	NA
FLFEGQR	2	P63165	17.3347030988081	17.5036955167539	17.3793182124836	18.1588110728221	17.3613513886212	16.8927599396586	17.6025620485169	17.2299627180656	17.4097575851582	17.1092401927514	16.6681755373896	17.2233645087622	17.3257415355447	17.4642838306311	16.8824814931519	15.2400556004951	16.468330645673	17.1759205336548	16.5083033499912	17.6139605190474	17.4543743363182	17.2181408820385	17.4217831449465	17.1799060601405	17.9190750553589	17.9664333937446	17.8921917891664	17.9412763434482	17.7084752716981	18.1146592349952	17.4987592838375	16.7771332647623	17.4098887818648	17.9610858980238	16.8782610032216	18.8156843267358	18.5034635715883	18.4477636054208	18.4191309891138	18.0997422638694	18.2941745968932	17.5621789860287	17.4176515810128	17.6208273640555	17.601191560699	17.1075577709147	17.7296296380281	17.3154686874871	18.8481016203452	16.5381796416554	16.9455808902882	18.2818479890906	18.1154077736406	18.0641308746307	17.6154340130671	18.5903275795857	17.5664194162886	17.1083633249158	NA	17.9121468907282	17.6286048754349	17.6439961686124	17.9403495703902	18.0939811237171	17.9399090799144	18.6551911251361	18.3121828060019	18.4424396288201	17.4447550570344	17.8810993332721	17.3785049726991	18.1051674488288	17.5995440073104	19.1546500955847	17.1483695934381	18.2399882605807	17.3660654299558	17.0246295088318	18.0584229473777	16.7564190541686	17.9286039696128	17.5993189848212	18.2972264287943	18.4618543137614	17.4087453855291	17.4892784752617	17.1141073338216	17.406584931691	17.7971586066568	17.7722606580403	16.427101124005	18.4466750716646	17.0355828822299	NA	18.4946000274308	16.1152180721163	16.7750839003849	NA	NA	16.7885263060273	17.1136816088401	NA	18.0294771689555	16.9771052420933	16.7938554776623	NA	16.7799458398747	17.1886895412504	16.6135331574693	16.9561752748223	16.8995353087998	17.1149497708721	NA	16.8763494746651	NA	16.8055880543532	NA	NA	NA	16.7310860831497
QGVPMNSLR	2	P63165	17.2949150347253	17.1294782158654	16.6456204517393	17.7642624379132	17.1592625936998	16.9103627380818	17.341977174608	17.3544411578856	15.119606511651	17.7756948102002	16.5358460834454	16.9453262456505	16.7614395771555	16.933476881562	16.4321714367791	17.220034933391	16.498850051639	16.8298192455159	16.6788811596383	17.141331097439	17.2499866973919	17.0496809505443	16.6934984872917	16.4166740654409	16.9137913883828	17.5959148027352	17.5020836794657	17.6486726806087	17.3782704116808	17.754415192189	16.9918861628806	13.0905017938561	NA	17.5561940282307	16.2527781952347	17.7647298151571	17.8218368128126	17.7036957704088	17.8281064141893	17.3579006977282	17.4648770296025	16.6516436645512	16.5461601942731	16.3829706636293	17.0527150299579	16.455464495342	16.9084908461536	17.2304747863352	18.2040870429746	18.2308262951944	16.6169583387401	17.7263697277653	17.4064071977387	17.7109568188017	17.4903877391865	17.940783294618	16.6733397234612	16.0961303247503	NA	16.1202194930807	17.4307958287647	NA	17.3903727179885	17.3959485751734	17.2627131059728	17.7667296954404	17.515713078191	17.6630556179922	16.7482798494118	17.6178576933011	16.3732977728045	17.564926264546	17.2480752980404	18.4675264156817	NA	17.9716064942878	17.1312261509359	18.1452464010476	17.5007137435166	16.4624110430044	17.2973251992207	17.2842834079517	17.5997917573373	18.1108621816116	17.0918901225972	17.049893044155	16.3983343471595	NA	17.1645437569118	NA	15.6411130145447	18.0184116782238	15.8559524839116	NA	17.7602209931209	NA	NA	NA	NA	NA	16.4487671908732	NA	17.8458338941052	16.5955276513345	16.6693281618199	15.6242924761386	16.3359685743253	16.5469091193582	15.943084808555	NA	15.6613493450526	16.5669525344615	NA	14.9472213865283	NA	NA	NA	NA	NA	16.407874537111
VIGQDSSEIHFK	2	P63165	14.9170195064698	15.4009757651691	15.4001719859725	16.2250096102869	15.2115700829349	15.1134070675125	15.7990202088982	15.4669599656826	14.6576039909894	15.291844362428	15.53529276449	15.7429135098158	15.4084163574057	15.2795175431904	14.2548588779528	14.912468800126	NA	15.7410115317716	14.4032874451686	15.6458854117426	15.5590838884489	14.9886601836994	15.5319900527451	14.7031924865235	15.6687202330954	16.0511639263178	15.5515846074424	15.8684060804625	15.6121096147712	16.0577285289853	16.2099846402968	15.3010035872434	15.3677249007033	16.2496729071664	14.4499163155119	16.0376745220426	16.1831119844407	16.6185130446277	15.6901887891032	15.6944773067874	15.9473380433684	15.4208968192095	15.188308795605	15.5788923876263	15.6543993683771	15.3429974632029	15.5587651949542	15.5056501087928	16.665792558054	16.1759647505952	15.2840152133827	16.3792327020689	15.9511455462593	15.8539777475167	15.7080663467966	16.5065081513009	15.6812495815242	15.6984543330941	14.5308926300701	15.9181173443762	16.0569073333506	16.2317692339898	16.1191889682145	16.0138606736969	15.6841430519192	16.5079726811622	15.7525647582938	16.066150283487	15.4459984701065	15.6909632967337	15.1152781945206	15.7989974913675	15.9212692965362	16.9262531232544	15.0244706153374	16.1724826079818	15.3942281141276	15.4469582954448	15.6489077018416	15.2731205287	15.8577781460697	15.6814407337166	16.3977209136581	16.6404185677079	15.2916812143492	15.4305676896062	15.1777107266916	15.6030584901246	16.5030478432337	15.9424238649949	14.2098292490773	16.6111396304786	15.5405798625457	14.7789771038894	15.9003126507106	13.0513241970543	15.0551843459794	NA	13.3808277662332	14.3833403411309	14.6731983124952	14.5509509450791	15.7352999413103	14.5956244117397	15.1393319513528	NA	14.6037108117535	15.2646483076001	14.392038758671	14.7520110450417	14.5453563506345	15.1496143912346	NA	14.5905296269513	NA	15.1192254174673	13.4769527866882	15.1169159200917	13.8983835400316	15.0830776924255
VIGQDSSEIHFK	3	P63165	NA	13.6658854627569	14.0972892690258	15.0347151273832	14.0738887685581	13.7505197496787	14.7653476219833	13.8994184223983	13.4993115017953	14.534936475162	NA	13.3885708038637	14.174673651258	14.2892813245475	NA	13.2532768986448	NA	12.5942454692373	NA	14.5517900079512	13.9484453626998	13.8502218473591	NA	14.5110118184306	14.8754702210885	14.7597084862749	14.9363940371778	14.4748391243867	NA	18.0481647997029	12.9897749818996	NA	NA	14.6508270117303	13.2220064663675	15.2158895856054	15.2569955646483	14.8151476409903	15.2772261446779	NA	14.4726024935838	13.7387305144664	13.6731967006782	13.9831498381142	13.7526676892762	13.921110013879	14.3330317595205	12.573231578391	14.801961243628	14.337194655391	NA	12.5670814445055	14.6757842155622	13.6442914465555	13.7994085516089	15.4296156154521	NA	13.9925253087618	13.6478201812322	14.3561549877134	14.0752858900951	13.8921968134396	NA	15.1972280432991	14.4153937849625	15.6010359035659	15.0382663238188	15.0029226626762	13.65415090426	14.4194438493422	13.0990987539668	14.6209089012584	14.1548538056787	15.8783526607671	NA	14.5276060553417	13.4658359080595	NA	NA	NA	13.8679377943632	13.4523847916802	NA	15.092880876902	NA	14.2692819688933	12.8629587582826	13.7478616697582	13.9991032722649	14.3720560543803	NA	14.6111360085878	NA	13.7842619691021	15.2748607288904	NA	13.4889518534932	NA	NA	NA	NA	NA	NA	NA	13.1625845313085	NA	NA	NA	NA	NA	NA	NA	NA	NA	NA	13.1564976651703	NA	13.010448646123	NA	13.3037461180996
VNQWTTNVVEQTLSQLTK	2	P63172	16.9880875250302	17.1767731201079	17.082588329624	17.2673908844684	17.0917720269845	17.1453380471626	17.3458535415654	17.240023001309	17.3917916645219	17.3821467455153	16.8685307483163	17.0636727875386	17.2295878866556	18.0053230355679	17.2516165389741	17.213477411017	14.8234358913488	17.1487541238892	16.4235296086047	17.2687143389411	17.4292904214653	17.1437198275996	17.788670326512	17.2735308949665	16.9685693176894	16.9369020194923	16.7717157854678	16.9103162127309	16.8836309982023	16.9499147866874	17.2764869666219	16.6791550042354	17.4912749912909	16.651061616042	17.1665126590097	17.4495341739368	17.4013922340247	17.349859912337	17.8315088968511	17.6528370340606	17.3636983406154	17.5061841495138	17.2484931825065	17.4492052478891	17.3350107587528	17.770006151822	17.6522992855436	16.7720198028006	17.1732515424428	17.916194167223	16.7468347042158	17.509691285356	17.0127927910034	17.1422252425934	17.294744186553	17.8254772265924	17.5460850551572	17.5550218194965	16.9320063933211	17.4304646135401	16.9679642616674	16.4400277491593	17.3359432943148	17.7888136814762	17.4485662605226	16.9046605097461	17.4387312140191	17.0430408038394	17.1471725388183	17.7453730655179	17.6203178047942	17.6383457921915	17.2595462082093	17.8611331290438	17.1131082423669	17.3782799714578	17.3189719410575	17.0497675162202	17.4222918098124	16.5621729829437	16.9274879504794	17.1221303476686	17.0760236157729	17.6286523020884	17.3349414726903	17.0962937123207	17.6008527329347	16.9668905829917	16.5554395825242	17.2495137852541	16.7911293031753	17.3152855414752	16.925391349226	17.0176370123813	17.0399322902407	16.7443971322933	16.9436444242574	16.760499279721	16.8488658964809	17.4939367636346	17.173463462997	16.8229780156982	17.6650577143151	17.07383344269	17.2674802444023	16.5689769473301	17.0332786316045	16.0668448857181	16.3406761508017	16.9937212069148	17.3865820337402	17.3752224271702	17.0540722790086	17.3961183569551	16.5690601774035	16.9341330939833	16.1313906716525	17.1319212284588	16.3628531619871	16.6096084586457
VNQWTTNVVEQTLSQLTK	3	P63172	15.7032555135669	15.6094457901655	15.2577280620111	15.4862427616937	15.4873694770053	15.5222698219615	15.7230740878691	15.7356949030104	15.67012841603	15.8321470201831	14.8819103957383	15.2473603771762	15.106404723852	15.5582373855414	15.5391439884849	15.2824880547089	12.4219591972051	15.35051377069	14.6209570165305	15.7616058779236	15.3247431111084	15.0062178218566	15.5223044628785	15.21846267809	16.3170014951186	16.0826023497886	16.0675116657929	16.1191986162912	16.2205875683627	16.3830398765249	15.7488334872917	15.0492838079577	15.8334016665339	14.46248371118	15.6107415826004	15.7401470811046	15.1143927507858	15.6109174256752	15.5358729822494	16.265564232507	15.6030062097692	15.2947173322255	15.7452664928108	15.6943910788656	15.140535967958	15.4490630653261	15.397115814969	15.0777229222246	15.6050155905788	16.2515712529023	15.1905014583858	15.7786588003748	15.4005474882468	15.2464863187755	15.5158484000486	15.6429000964406	15.411956047763	15.5488832110387	14.8197397017587	NA	15.4312690444801	15.1104568686174	15.5141543522213	16.0836095597649	15.5035618156897	15.0645235545742	15.7841611138283	15.5253424285489	15.0595737585771	15.6754892860341	16.0209315927851	15.7892257890699	15.2014591512329	15.7484523080556	15.0752482387654	15.1943326967857	15.3149378449529	15.3408842720544	15.7326408061444	14.9107661534159	15.0852980143574	15.4748661473756	15.2973871049801	15.8071364642734	15.5821034242693	15.3956658548729	15.3415747262939	15.1139341122758	14.8856317812441	15.7386432812719	15.4765184449112	15.7716094058939	15.1677369603886	15.1353318617001	15.5218806574469	14.9037046480219	15.1688208051081	15.5561421616932	15.4419617952164	15.8555216924445	15.273784413323	14.6209267636836	15.4181700504559	15.8046701908461	15.6576432188256	15.1476804322537	15.5590055556322	14.3377321545557	14.7151807994018	15.4049600164902	15.4510274760079	15.2731848831956	15.2688660545144	15.4032620917876	14.7426480180148	15.2082405717289	14.2733794591	NA	14.7496771766135	14.6244865134209
NGAGLHTASSC[+57]FWDSSTDGSC[+57]TVR	3	P63172	13.2376534147218	13.4456407483654	11.7165317345977	13.871259426914	13.7069643602557	13.7308038318941	13.7246713706247	14.013758450242	14.65048924244	13.7664154217676	12.9163859876203	13.9992990844049	12.5174046960512	14.7070834576474	13.8530451515729	14.5915461179285	NA	14.4288361520041	13.1374151764403	14.0593338350652	12.6966514893345	13.942700832984	14.2514539406274	13.5881674612195	14.2937390211924	14.0230834317459	13.9796617816775	13.8576162308463	14.1568978635889	14.0675130014977	13.8386017846677	12.8510546622224	13.5100360403045	12.7723676357987	12.8555481432561	12.5273651093426	12.1938725620445	13.2317053356516	12.8692065832505	13.0594366749633	11.4113648688874	NA	NA	13.3670495814865	12.9627388334624	13.1207873141589	12.9553356269064	12.0769918619505	NA	13.6633813660532	13.1966451249724	13.6812016972276	13.0521630904785	13.1460178696656	14.0572378311441	NA	13.877076502158	13.9265551621613	NA	13.8860753105198	NA	11.7080491814939	13.1816687303334	14.2189333763379	13.1098651933851	12.1412077611594	13.4491111311103	12.4903578752218	11.7810404189324	12.499352763032	13.6576135451813	13.5110833694742	13.0206139995052	14.0766558246401	12.9686051085497	11.1860116157369	13.7300975597072	13.2592448911067	13.5248015006361	13.6906460706866	NA	12.7676829163116	13.0734039470429	13.7723369732164	13.8284304819322	NA	13.2285928021635	NA	12.5856629884299	12.6529788820774	11.6369536246512	13.7833488821263	13.6210143664086	12.5503324894151	11.9961612934324	11.9586321727753	13.4689550354484	12.1122036636863	12.6803177521525	12.6657112885829	12.821573930538	NA	13.3579453554699	11.3815381831173	NA	12.6712356206023	NA	NA	12.6018657005933	12.7020358718759	11.7285770570735	14.3716826012652	NA	11.9310049269445	NA	12.7858683184278	NA	13.3182504727847	NA	12.7424771514104
[+42]MEDYQAAEETAFVVDEVSNIVK	3	P63172	13.2500376539286	13.5665396801532	11.1745430966464	11.7674956537512	13.1328788021821	11.5667160679775	10.5074676698893	12.1948344126779	13.4661116055957	13.0536837078067	7.21172767082598	13.3314273614099	13.2186139917235	14.4550825100936	12.4337957456132	13.4731657971355	NA	11.8794649454084	12.3593374247848	NA	13.3878755780708	10.4424905999946	13.2604338471081	13.279005929743	13.9554557830788	14.1748681076588	10.9520013839699	13.6403587268406	12.0786598517686	14.1054756289549	8.80960232358717	-0.41195723807912	13.7289696948418	12.5025884772935	10.4109843251628	13.4782571713897	10.2057665276329	11.2587728735478	9.77625918871956	7.70919796796043	12.9175840545371	12.6265121660613	13.9849228560096	NA	12.6769995817318	12.6827367735667	14.098189067007	10.3222314827614	11.2447429589204	NA	10.9491671591796	12.9766025022443	8.63750866333709	13.3375532138669	11.033872265243	NA	13.0697766530311	12.2033229604488	NA	13.8381215891878	13.2863217805625	NA	NA	14.0802678290136	9.88458213162894	12.742603546359	11.5743340613571	12.611141088025	NA	14.4862173695808	12.125154757706	11.0259754306252	13.4525925747048	12.5654360631229	10.5798625483825	8.73243344734385	13.1280302901395	13.6804395939932	12.9692798097327	11.3039476539481	13.3085264638147	9.34273554014093	13.4957564124457	13.5909190319662	10.7565124825949	NA	11.2797369617732	12.2622944909505	9.87913270798409	14.0959167961295	11.3210923889677	14.1533552255281	11.3635720881207	13.6027858022847	12.670655032269	NA	13.4806514490062	13.5600843213849	12.6149281160141	9.60626920583832	12.82496890655	13.5557149004051	13.1571028835413	13.6864134067108	13.2881695716296	11.1347200204751	11.6773608262915	9.36030609406122	11.5453844649648	11.1913441858124	14.111301688852	NA	14.5068200493934	11.3111463441911	NA	13.0966255165878	NA	NA	NA	11.644259018868
YIVTC[+57]VIMQK	2	P63172	15.788806372101	16.0303721140748	15.4759372558068	16.1461647283825	16.7997058968801	17.3631113343965	16.5298972407631	16.6726041328194	16.7567288634011	16.6396704814977	15.3599056763205	15.9236196019314	15.5098673250304	16.941906295424	16.3587516849896	16.4369215837266	NA	16.4380460094451	15.666847618585	16.168248249603	14.9076301099882	16.1920818808495	16.2639277864339	15.4530019743592	16.0715950170904	16.1379484915017	15.9392520679527	16.476396821809	16.0709034238622	16.1870981337803	16.6545638673999	13.8274573848577	14.8971366191703	14.8077396488509	15.3902160207188	16.1572992906815	15.4343452762396	16.4774615267354	15.7474115487106	16.3055007093149	16.099166228756	15.3138760365647	NA	16.4776191638346	15.7526472830656	15.9790528720976	15.7925705406657	15.3562659011597	15.3382732850702	15.8787651183841	15.51223533349	16.1175442723527	15.1056535456166	15.6932574843878	16.0207525263211	14.7720087039379	16.496378613875	16.8545424131474	14.2478940410413	16.1205544747516	NA	15.1718354945753	16.3634695353225	17.6948518728539	16.2137010573482	15.4096494745608	16.9048822706902	15.4721651958163	15.0424208073199	14.9353480318604	16.70131186329	16.23303180642	16.0374129140002	16.2698303680997	14.881799019001	15.7569242309086	16.1318640817537	15.9577578865184	15.7154560861031	15.7744515840087	15.2186920716382	15.7051646774579	15.9498585301017	16.335587938621	16.5454109467618	15.0889339808689	16.0930564565654	14.8369749271357	15.5514460157605	15.9110625256104	15.2399087705736	16.4401667078964	15.7329700029727	15.5066147111871	15.1774082569528	NA	15.8810133241353	14.422353893402	15.3886977036871	NA	15.6489636317158	NA	16.0470594947376	NA	NA	14.7551853549965	NA	NA	15.3030213166489	14.872482703176	14.6266821105212	16.2466293972043	NA	NA	NA	NA	NA	15.8167719913805	NA	14.9830302699142
KIEEIKDFLLTAR	3	P63173	17.456885922179	17.5125358841011	18.2172438887107	17.4698384782824	17.4598332475481	17.22853397685	18.0188354267242	17.4935184366605	17.7098194537864	17.5877997740654	17.9081322538996	17.1280438581719	17.4492612557724	16.8700295115937	16.2281613728782	17.0525746065165	15.4832030378493	17.1109036769993	15.7759001968093	16.4884069980705	17.3849748664045	17.5487591073215	16.631687382847	16.7838340316643	15.6972216887593	16.3013132966167	15.9857340132268	16.544254940264	15.9732504056575	16.1993344150446	17.0285206116083	15.6716231904667	16.8240552534006	17.1986142748269	16.3582153741105	17.1396110782836	17.3597749356507	17.5493230684047	16.8681277983313	17.6434772209776	17.5216607404856	17.0015297684172	16.5107131016493	16.2814303535521	17.3752480761698	16.3229196980241	16.9455544763711	15.7263775520951	16.7808296746278	17.179828894474	16.8959428177376	15.8805736256895	16.2301532493615	16.852263040638	16.9215656964004	18.0594603108367	16.4153231971167	16.3806897828066	17.1061542107646	16.3713232850368	17.08685377163	16.0416508246374	17.102059728921	17.8801435471455	16.4235317610404	17.4613356492168	16.8969849518071	16.5000881019765	16.866859745414	16.5995660253725	17.2249501197465	17.4284186448483	17.0557115179175	16.3952299681684	16.0513278900562	16.6836558577151	16.3439005339579	17.9347646304116	16.6002818101256	16.6444714310285	16.6428907988983	16.1785022871454	17.1619201416452	17.0432170222128	16.5223947529131	17.1775258198484	16.867750940267	16.1984191891043	18.2461299596942	17.5349623013932	16.9036926091239	16.5324640135464	16.5407630729653	16.1493415532243	16.7097933513303	15.9008511258791	16.5202266356305	NA	15.9829674146766	16.7957610757258	16.2639277419769	16.1533208044111	16.453553014183	15.6173665032026	16.7781889077422	14.1738470468739	16.1377388149054	16.1704334932733	16.8382826923418	16.7958574342687	15.28235218963	16.9679841818042	16.5660671827677	16.5157489053791	16.9453396216868	16.5743725601639	15.5792593163106	17.2112816657419	12.7710058437377	16.0551654851152
KIEEIKDFLLTAR	2	P63173	15.5917816048275	15.9922532846744	16.821776292591	15.7134263417172	15.1705454693782	15.5608127182483	16.1268530451648	15.3109379531456	15.5334844224062	15.9915109793897	16.3122731442805	15.3795095879966	15.9983060328147	15.4923917381505	14.5190060853513	15.5783593386824	14.0829629621638	16.4616696390964	13.9109346590097	14.7079233369642	15.7114939681103	16.1093465321261	15.2542302284563	15.4177486978164	13.1617612844263	14.4108525938762	13.7553250548162	14.4616206411002	14.0683131810615	14.4542465799104	15.557627091459	14.525715519887	15.6380922361427	15.8755377365201	14.1294728868485	14.9950846080893	15.4842458447746	15.7803943967324	14.7827677152224	15.3241359667297	15.5326713733878	15.0724978391278	15.0403164049399	14.6026792985917	15.8879488110027	15.0233670943443	15.4550834360621	14.1994508480304	15.3635962400679	15.7215982084562	15.5338478453354	14.7968697824062	14.3534900330628	15.1138155701508	15.3320753741693	16.2044914216886	14.9193852502832	15.0671229855298	15.2874042061811	14.7149019665603	15.5984735597753	14.5440845697294	15.5112092576078	15.70911306965	14.162593882328	15.4563904148848	14.9420280193625	14.8040287465822	15.2789075431632	15.3149428271179	15.3846915197215	15.5067353858146	15.2899145565314	14.9166415352678	14.6375355079176	15.2251959842542	14.9805470486081	16.4334234799357	15.0989957812124	14.8909217455038	15.5252608122676	15.3299935954806	16.2164577744789	15.3670839256917	14.8919189150919	15.7738034017991	14.9253923594311	14.6018024016379	16.6732531714471	15.8064409053086	15.2117801113382	14.8485226880159	14.891188047725	14.1976921973579	14.6119375313888	13.8503336092574	14.8010914046114	11.9442901185796	13.4406319319411	15.0231687146563	14.4492039304601	14.8632932006687	15.2196034357032	14.1486718083232	15.3735300205594	12.6591399028251	14.984885755902	15.216874477536	14.8311000842971	15.1753014830967	13.7446234984104	15.5726545088803	15.209257614734	15.0488212147068	14.8473386618377	14.8513275510433	13.7092642901521	15.4016499979231	NA	14.018988540502
IEEIKDFLLTAR	3	P63173	15.2562432377222	15.6040877834196	15.0754955615351	16.5047408957542	15.3131029767568	17.2132539460612	16.0902723692135	15.5609996524377	15.1296820512081	15.4900801554271	15.1442724471238	14.6056066722514	15.778474650191	15.968476556495	14.2997981069323	14.6287698345828	NA	14.1717083107043	13.4978816241019	15.1366945879964	15.3908526500101	15.2879520630201	15.1819402984071	15.7826291945346	14.5105822602467	15.5249645590983	15.2878395070547	15.6775897793793	15.5362520346106	15.4414341543985	14.9678580935452	14.1991099422365	15.6263710589586	15.5281193492847	15.3351580312266	15.8589137778569	16.249524046991	16.2386895850366	15.3350517421056	16.4460581389164	15.7109185561997	15.1672981237181	15.7491381293736	15.3894096465562	15.7159723283601	15.2771825319782	15.5976326850801	14.8451430468872	14.8227490970123	14.3781638385723	14.2313088980561	14.4757341776718	15.2791692638017	15.5465899419251	15.9238869162348	16.4937255683145	14.7588467362761	14.0171538141801	14.9428931488062	14.29960184798	15.4109054524265	15.2192461648172	15.5841634857783	16.30629610859	15.5260169471861	16.1181991755703	15.3005965270993	15.6808202293059	15.089136256569	16.0802236974588	15.935868950043	16.1954519561848	15.4253668564261	15.1974112944705	14.0500276238712	15.2311622663888	15.1198820263482	15.6881924241354	13.7669485711181	13.3310727955582	14.8752575411643	14.800390623195	15.2146241418079	15.7033751909662	14.9356728969827	14.3983377591356	14.9152163834067	14.6252328804299	15.6691473781541	14.597537164559	14.9306648963096	14.9448666746212	14.9835205269703	15.3114797299283	15.8567811655339	14.2784217776474	15.2921688480977	NA	14.3622396362951	15.9222421364069	15.2660263612231	14.2366158586385	14.9083865294965	15.0165872726796	15.5085917690039	NA	15.062006353028	14.1291092636389	14.3328019315325	15.0112837001824	14.5024670422988	14.8456263880809	15.2885100151098	15.0987742795824	15.1767816818312	14.2689026462174	13.6415770871387	14.6680699379081	NA	NA
DFLLTAR	2	P63173	13.8362750789577	NA	NA	16.4389659793756	NA	NA	15.6236944055009	NA	13.78773004281	15.8429772927044	NA	NA	16.5972329266605	16.4187753096868	NA	NA	NA	12.2964243380513	NA	NA	15.9576960486234	15.343287870744	16.6195979092885	16.8244194392041	17.7377722606834	18.2737217566591	17.8818665744533	18.7121732483535	18.0526037498628	17.8507012397893	12.7022287766019	14.94525638606	17.111771756457	16.5466689406623	17.3080902367015	17.7644671756363	17.5323783858759	17.2899992572015	16.9433743714666	16.5243664240072	17.3105638760621	17.2658173548285	17.5044151551487	16.6191241674286	16.9355758998788	16.8796055722376	17.4362469701743	NA	16.5882833316041	NA	15.6606756071698	16.3461614100959	17.0425715722464	16.8608272772471	17.5715103555652	18.5120420086127	15.5875353895213	15.4455736406984	15.4198022765501	16.8908234691442	17.1770869141189	16.3977110874365	16.6490657442499	16.8471127617591	17.2728663354087	17.356213273263	16.3998888014762	17.1734873700652	16.5179127113133	17.095101890266	17.0128129139708	17.3558027194337	16.650000497154	17.0912684787922	15.1765897257614	16.8769107251346	16.9460198174495	13.5321530797047	16.4481868528289	14.4718657330698	17.3329071160929	16.3238231193487	16.2736165645598	17.030309160275	15.9594038767489	16.1864029221702	16.9362231188934	17.2256587277589	16.5103979684063	17.0728824124143	15.8729237912289	16.7143077174974	15.508131282242	16.9994675138386	17.5426873914929	15.9000307765584	16.7288970206534	14.4322377173777	16.1327026278178	17.1478262442897	16.2628154926033	15.2282991511732	16.3098940213203	16.3223007949688	16.3012293706265	13.6915472671376	16.6794044448431	14.3837057261018	13.483610005299	15.9537984418658	16.1693077937155	16.0651344421992	16.2054451978665	16.2114149972015	17.2684585927154	16.2829700854568	NA	15.5072698055597	NA	NA
YLYTLVITDKEK	2	P63173	17.0340904212879	16.7479683089852	17.1063365292056	15.4134600298925	16.9299815102046	17.5483911368439	17.1923820400856	17.3244749351194	17.0322935461912	16.0738167858793	17.1219984837365	16.6634041919526	14.7820692376694	14.7008631013623	15.3111135951139	16.9603857221476	13.084308709432	17.3875856746258	15.2476636119075	14.098616858524	14.670010768922	16.10177099233	NA	NA	NA	13.2045524506288	12.994986242021	13.7154379255111	13.1684325638643	13.1339061930728	16.3530426053032	12.9750944485523	NA	13.898059766021	NA	12.9813423397591	13.7457668397564	14.4296093449506	11.9702058566656	15.3912116108681	14.1305946885307	12.8551295573001	NA	13.7828365364546	14.1299098300887	NA	NA	14.1944274318668	NA	16.3124160289182	NA	NA	12.2260803202033	13.1626992471033	12.1104134201418	14.8783842005015	13.5592660098073	14.3512023598973	14.9639250051843	NA	NA	NA	14.13013441625	14.6271022822663	NA	13.6543247164466	13.4421155403035	NA	13.0717602911916	14.1581440084866	13.7243240625748	14.9791288408236	13.8211227214938	NA	NA	12.894256148214	NA	17.1911639135594	11.1273096574407	14.6801823659699	12.710978364349	13.0357065115139	15.2716973792119	13.5214435974066	13.5693717425889	13.8999392670794	NA	NA	16.2213842519446	13.8153159206343	13.7604464588029	12.9144406242069	13.4557856641634	NA	12.685545217927	NA	NA	NA	NA	12.4820715419926	12.5949257057424	13.3098245833239	13.93769486803	11.3649172829487	13.8686931514913	NA	NA	13.7922187847385	15.1835032378007	12.2494986234737	NA	14.2345536687543	13.6371938482984	13.0946384598867	NA	NA	14.0905731140783	15.3770213459755	NA	15.0652651325527
YLYTLVITDKEK	3	P63173	16.7524892657876	16.6727929447366	16.4557009644047	15.1971005868502	16.8759269470237	17.2251487350071	16.7673193027252	17.0917916202657	16.9704235267578	15.7229411190595	16.8823266535953	16.565908263643	14.5520670161594	14.3615686451842	14.7107009780934	16.057130951007	NA	16.8519029604498	15.1299961235329	12.4146819738512	13.8952775080627	15.8317455743775	12.4507117698483	NA	11.9197315130231	NA	13.0817283696312	12.6527722105594	13.1870607878682	13.346922340579	16.2350139085741	NA	12.1640909114418	13.8589400401859	NA	13.1680912409534	14.1193775343887	13.300974814048	11.7962188400808	14.81791511395	13.9593612047186	13.2675043575461	NA	13.630813238632	13.5309122568449	12.0016933019457	12.8611460183598	13.703721593598	11.9370053106359	15.4687556559657	NA	11.1825427673162	NA	NA	NA	14.1972170668084	12.4738789293289	13.8163823510338	13.0533736668292	NA	NA	NA	13.737952526064	15.284698446488	NA	13.5747834680983	13.7841239199777	11.3090220374087	12.9609932879632	NA	NA	14.825233435903	NA	12.3109772133317	NA	NA	NA	16.8687334340896	12.4012235341259	13.5588121406922	12.8856629546097	NA	14.8481139712009	12.937798048785	13.1859643897459	13.6671691603841	NA	NA	15.7662731231607	13.9569516426694	13.5014184608152	12.5191872780072	13.16603179607	11.1461611880736	12.1353208250418	NA	11.7844078849128	NA	NA	NA	12.6199573933127	13.5156105626995	13.3092250635406	NA	13.722789419328	NA	NA	13.6721134630042	15.1266130674437	12.9016401105437	NA	14.3663744095537	12.3908740493107	12.9041186115213	NA	NA	13.7795514371231	15.328721442938	NA	14.468873154215
QSLPPGLAVK	2	P63173	15.3469759273181	16.6139931924521	16.6822832245083	17.7022479017467	17.0730679804433	17.1339938247968	17.7405898282865	17.5817662236987	17.0207582749687	16.89086264253	16.5599006945901	14.6693811506706	15.9648284553524	16.2229286696864	15.6872717764337	15.9441638958019	NA	16.3310443955775	14.9066915352042	16.3958711320731	17.036124844865	16.5842528383813	16.013614552169	17.3392602367144	18.2474431480484	19.0412552820167	18.2696530375369	19.137427241864	18.2466102382484	18.7576364575118	15.8015231083095	13.9020572327481	16.9651168134993	16.731492682794	18.0299071692469	18.2392773434045	18.1827957672544	18.0066376436107	15.4680218636152	17.560087282585	17.8102746663068	17.2617337466866	16.9817289874889	16.2273239805025	16.6803893635108	15.5874711987227	16.3224121855117	16.4891038469165	16.0756065287211	15.9188075758489	15.0759043254314	16.213854260214	16.6248390637796	16.5037897525427	17.5169709644369	17.3125556923056	16.7846851641765	15.6797513189314	16.4968517196836	17.8041428892429	17.0562038802459	16.9828981213268	16.7184621873847	18.1458183521776	18.2548260657324	18.2631629460417	17.006179567514	17.962489633286	16.4088362431564	18.4376243871189	17.5139237361048	17.940403964298	16.6429921910781	16.6435935496207	14.3139822631768	15.6241316934458	16.3979263762444	17.3859375247797	16.6140884985033	NA	17.0133256896314	15.5898204702787	17.3309609964443	15.4257051875492	16.7615452139	16.8075593076938	14.061764026911	15.6286821253202	16.1645659553175	16.02925847265	15.6614012626421	15.6747094494717	15.7189454615671	17.5366511899986	18.2894643776987	NA	17.920170333497	NA	14.5753967127203	16.9754933063653	15.1201650669095	15.1937073282073	16.3669000855028	15.5557931488993	15.0476986463931	NA	15.5169844520323	15.6861640958578	15.9090767354442	16.2270294889625	15.594252667568	16.219438217907	14.4613911327167	15.6498339429201	NA	16.4656945195984	NA	15.4408802332798	NA	15.2635920618662
TMLEDLGMDDEGDDDPVPLPNVNAAILK	3	P63208	15.1573252022681	16.243934122691	NA	16.8889168880756	15.54788632895	14.8838076992653	16.6789801334047	14.9664100200727	15.984039704202	16.9598224581927	NA	14.8051099334899	16.2833453278305	16.6290310438739	16.0641463288766	15.7413713125855	NA	14.9994779692093	15.9843403979342	16.2762299232957	16.7797496480587	16.3122487629021	16.6791813057446	16.6698767939674	15.5253716225794	15.4902470795033	14.8950177355923	15.0830553553071	14.9844431882631	15.1718963025435	15.0167993301199	15.9460614491118	16.1177910729548	16.8205367874492	16.0379956885279	16.8407398968324	16.7655574342782	16.9872940771368	16.6373029655323	16.8615702595664	17.183199225608	17.0163194776087	16.5123271794235	16.5714740178492	16.6036467746741	16.0261317299749	16.3009193950339	16.7122057427035	16.5852790375533	13.6830042376736	16.1273498620445	16.6567127489125	16.5195468518869	17.3187163511581	17.1604825076935	17.1545168083266	17.170158777187	17.2175680745871	16.3927515987407	17.1811065572828	17.0121459724069	16.524810061969	16.2563174331677	16.9632386584383	16.591588000789	16.6392731198916	17.1743698017625	16.8893536628056	16.6395318630042	16.9801437432007	16.831585567206	16.9975803184125	16.9908861955953	16.96269763635	16.8111424028206	17.0600393265969	16.3738641665494	15.5081877165806	16.6556402941085	16.1306592910781	16.7475297489166	16.894405100299	16.9819924843836	17.1781979585952	17.0750265185537	16.8441599661078	16.3641045401559	16.3999267376145	16.7220104509784	16.810046941221	16.0894041449341	16.2608173049811	15.9726781646766	16.0287436406039	17.0425598118873	16.099575831852	16.3844787107657	15.9858938873314	15.8045476549819	16.1051918143573	16.0810894456851	16.0450940918795	16.5218602732816	15.9319719902649	16.5657472352572	16.1573530418706	16.5091694083725	16.9344230860888	16.8265226770316	16.3050877019013	16.314705973708	16.3145995556194	16.7036871147804	16.5714774487891	16.3219588956109	16.6668250057657	15.7967184418919	16.0811787660262	16.3825715466544	16.270671617827
VDQGTLFELILAANYLDIK	2	P63208	13.412581408602	14.9222885036001	NA	13.7438089883882	11.7961863175754	NA	15.1931816944853	12.6979810498415	14.6408670787512	13.7341412973635	NA	13.5814015229803	15.4330407599752	13.6787091963182	12.5503042218087	14.6668638991599	NA	12.8187875815613	12.8240884876651	13.8316699265519	14.8130968556081	13.5385095943656	15.3515862375179	15.9299193580863	16.0830517493598	17.0161228259341	16.9855936352029	16.6127896897123	14.3580456925349	14.0755331930761	13.1692222121842	14.1309551748248	14.5761489171052	15.9361488931431	13.2781989857996	14.87748657654	13.0114815236675	15.3786372750736	15.2754103122861	16.2661466529412	14.8663852885512	14.3666010825324	14.5347572650428	12.3014176670586	12.7397084602738	12.4023406406531	13.059596125801	15.6921485686148	15.3948859381962	15.992258194834	14.3447404996093	13.2240810170406	14.1874431415253	14.1480375360402	14.254493095494	13.8497377132156	15.5407410363454	13.404148050456	15.2370846779975	14.9586669714737	14.9313170519751	13.630726740138	15.4759062114289	15.2278515601398	14.5347106530666	15.3838123419935	12.6613399944571	13.6031059042357	15.4966847034501	12.4790624651479	15.3999633786435	16.1753150402373	15.3160455830087	16.2155449127924	13.645363689524	15.239215638781	12.8882138321908	15.6005651692266	14.6512877328648	15.5734504262798	14.6075223689217	15.6736899820639	15.6737472330121	12.8407487341019	14.8641426343248	13.7576945775401	14.5352652149192	13.4951504284519	14.5244859327275	15.619409938376	14.6437211497667	12.853030562758	14.615523012674	12.8340028239908	14.7599475113173	14.3684680947922	14.6174543631246	13.4523376358833	15.0999372278852	15.1738422649646	14.4303150797872	15.3421708398546	12.9683201344021	14.891945271289	12.8104672585278	13.8860839030625	14.7487511024793	15.7039428930605	16.3666087628771	13.9751957536517	12.4319782807105	11.3675794835526	14.7082666185222	NA	14.6160907906626	12.1899366453173	15.4423269783146	NA	14.884444483687	NA
VDQGTLFELILAANYLDIK	3	P63208	13.2585744136922	13.0198112383044	NA	14.9454282732067	13.2246501806827	NA	13.2260005162755	13.1896052996942	14.4976584609877	14.5225746651013	11.8363171148579	12.4206842851562	12.7098013256263	13.0517691237345	13.6626543019032	13.2133901608611	NA	13.851242222658	13.8302325308678	NA	14.7644037710749	13.4401564003347	NA	14.7229792669823	15.803951329684	12.6993316328131	13.303320583315	13.7046941280658	15.9986007391107	15.8047648927789	13.0447443284015	12.6504383820023	12.9994099631793	13.6854469623516	12.0722331895072	13.5989195843695	14.5842750997385	13.4695395604278	11.74265992836	14.7540729717657	15.1239429522395	14.2249567759494	14.3052835886965	13.7886215031527	13.8400974639684	12.6282996045741	14.1266768190444	13.6374439347197	14.5604481575887	14.1382186670597	14.7663232529648	14.580948210417	13.3636978077559	13.847509737913	14.7671268592371	13.8274449552851	11.8248376929742	13.4330748527016	13.4291747875079	NA	13.0332048317264	14.6967861427925	13.9506627634309	12.5909705871357	12.8028957670923	12.258984854567	14.2489316436652	14.5617520109059	12.1967782771452	14.2970385288648	12.5801548338989	13.5689478183586	13.0052183512853	13.6978243890808	14.3358342655956	13.984638060405	13.537411526421	13.466989299202	14.8597610213456	12.8043862620526	12.7626158663429	13.5241246600887	12.8534818921665	14.7189233266013	NA	15.1252197623039	10.9684571234468	13.0992782841535	12.0272072658825	12.5845150012703	15.2054092952176	14.7766871612217	13.9294935992693	14.3382670808968	11.9691001686054	14.3850209682793	12.3398879446824	13.1363856164238	12.121307109018	11.5131789508297	13.4210691637942	NA	14.7872571298356	12.8770768161947	14.2073494577528	14.7022499808166	12.7952345942956	NA	12.8757985702631	12.1343618298169	14.1863914349076	13.6727981039515	9.47307018683254	13.9285425185555	NA	13.8165488213795	NA	NA	12.6932019075822	NA
RTDDIPVWDQEFLK	3	P63208	16.1488807296375	17.9385854632596	NA	18.5393560696093	16.6330545615217	14.8907405423391	18.2129647160651	16.3224102058973	18.2138952072482	18.4300613486819	NA	15.6633326894733	17.9066889078169	17.7377566189117	17.9873703465236	17.5048429309874	NA	16.4326860568105	17.4298425137997	15.2941939505866	18.2133586839972	17.7427361825323	17.9344019802029	NA	18.0379540176922	18.4006378611024	18.0349480968096	18.2056460582831	17.6830544245937	NA	16.5370287261823	17.5685131639565	17.6102532706666	18.14199741524	17.2046816426634	18.6364170192584	18.1860443300207	18.6111430618189	18.5753391810311	19.0323794818431	18.9046049690079	18.3324933822935	17.6967902389871	18.0751007238498	18.2002889919457	17.4274442132877	17.640600679122	17.8916577710666	18.2052760602373	17.7079864277325	17.8598296157371	17.6776850254468	17.7894404945988	18.4363105008894	18.1579245101192	18.2318908745178	18.3436971956992	18.1860850666213	17.6893885991505	18.4001531137882	18.5711548813835	NA	18.1517720572703	18.397550295266	18.2832142710455	18.3045019335179	18.591035310357	18.4698311978294	17.8727354742702	17.786667080073	18.5300919574415	18.5949924523354	18.4001561316186	18.6618085213835	17.7386078699287	18.5113009413206	17.6311821470288	18.0847341330397	18.1896000226683	17.9013072410464	18.2032898446705	18.1114953289765	18.2026210825634	18.3940408552548	18.2594125668473	18.1360743768136	18.0195789733665	17.6646597589573	17.9539395415857	18.1522231369617	17.8195259050007	18.4044254172285	17.7872994972696	17.5676203601969	18.599244942854	17.9345849710943	17.6751626773661	17.5943868713333	17.6563771411546	17.8059635193723	17.5293580844705	17.5209362827275	17.9347238734741	17.8652631020668	18.0728292252731	17.64381700864	17.299474662479	17.613337511179	18.0869277189155	17.8964173989535	17.4689394158317	17.8451798661396	17.56735372384	17.1891761250694	17.6502230473007	17.6234125803106	17.4632467046897	17.5407301188086	17.1402228807048	17.3416050767117
RTDDIPVWDQEFLK	2	P63208	14.9836860512242	16.8745990305452	NA	17.0300651166917	15.5144521762455	NA	16.9182325436776	15.0869861470851	16.6987928984946	17.3121511248699	NA	NA	17.1585396804531	16.9565304474903	16.8565644122933	16.7001903575452	NA	15.9764445018864	16.3630136920084	16.5404344273681	17.4671993487325	16.9358881887897	17.1346169352733	NA	16.0875267173162	16.5034628216015	16.437351914121	16.4728089697677	16.2891683606206	NA	15.2678759592127	NA	16.5559043175476	17.2959518874206	NA	17.1611567960118	17.4327475179808	17.267225622318	17.0076079195791	17.3322044593003	17.4416791947367	17.0050497274445	NA	16.844344132058	17.3432025492389	16.8397397071884	16.7895040059827	16.8439718138041	17.2482920107533	17.0512045354296	16.8915273802989	16.7632040727	16.3977106059574	17.1839066231488	16.914217047688	17.1922299772752	17.3481215780692	17.3595453946895	16.634969208429	16.8517630970125	17.3830232466793	NA	16.8882428431616	17.1026057806132	16.7856172665627	16.8963712295103	17.3000505755971	17.0826454932411	16.7985825072127	17.1236777850924	17.1574773789539	17.2306037574087	17.3864730901668	17.5745382564379	16.8040457467909	17.6880880626232	NA	17.2202992096003	17.2776794459039	17.1139773452898	17.0907655679882	17.0639165793703	17.3038493744781	17.0700045554777	16.9483761685951	17.1473534521939	16.5129259378317	16.5944131501833	16.6623612865274	16.5652096156651	16.3836683886896	16.8799145714891	16.7681254174552	NA	16.849558705869	16.1352594876579	16.3538192874336	15.8105888339634	16.0290826211548	16.3856199730789	NA	NA	17.115000898709	16.1379684297226	16.9961454455657	16.3448607564024	16.5120532223779	16.9142347166222	16.9056658315405	16.5804742512854	16.2647864440328	17.043457200951	16.7078798107538	16.4773157804114	NA	NA	NA	16.3884327342845	NA	16.2871160995308
GLLDVTC[+57]K	2	P63208	15.6786754007735	15.9435568542823	13.845006563464	17.4571542396953	16.4702743057596	16.281834337319	16.7192800628997	16.1098140515496	16.0010408202478	16.8847598266294	15.4960456844095	15.8240980034433	NA	16.6992518908542	NA	NA	NA	14.9675307684573	NA	16.7808956787787	NA	14.679269715672	16.4506597983145	16.3253077834193	17.6859412637869	17.7580077340476	17.7943422774987	17.5576162110676	17.6139168721224	17.9476404656746	16.362962035047	16.7010750110516	NA	16.3601808474939	16.2411752797608	16.6425826607657	16.1153773632132	17.1305160489377	16.9420620903296	16.6131332407327	16.5027332994999	16.3700744592863	16.3733421638437	16.1735009065409	15.9863110129281	NA	16.2742062927193	NA	16.5865167678495	NA	15.376668086379	16.4321858896402	16.1843679506863	16.4454652826415	16.6859783279062	15.1616254145316	16.0790349993285	15.9571466985029	NA	17.4621931178839	17.1153953827577	16.6521783729514	16.3885721227724	17.2711446046354	16.8874066676401	16.8076607807695	17.2731714726068	17.2360504406403	15.2872937978638	16.3091898173242	15.8878034486389	16.4522911955154	16.9180638044918	17.1232932290843	15.4996128723062	16.5793856155869	16.4297847465553	14.0608628950679	16.520490198409	15.721765235513	16.6527728732754	16.2791894964506	16.3845281695446	16.4592293609397	16.4901657192103	16.7054816696462	16.0799304847121	16.5492378877886	16.3323619414875	16.8029318188994	15.5043439375089	17.2964972012194	NA	16.305294365049	17.0878375645858	15.6513400556147	16.6913576803826	15.5229034026413	15.8796078519159	15.797170839849	NA	16.1791618408491	16.2725312341939	15.8879324298157	14.9134155052955	15.6258640060768	14.9736517838715	15.2154666670355	NA	NA	14.7553962846387	15.632716387221	15.4421673287054	NA	15.5460153207663	16.1596313486728	NA	15.6311544356241	16.1067777864896	15.6047045294812
[+42]SGSSSVAAMK	2	P63218	13.9077358576444	15.2223471260352	NA	14.6136904039693	13.851424153159	NA	14.3420787084879	13.5600028428587	14.2111878630324	14.3475146882717	NA	NA	13.6549977585623	14.5849358989328	14.3630325558113	14.1724644368251	NA	14.1472187332571	13.4536916070545	13.9383339035824	14.5485841288127	14.302913924572	NA	12.7950073624208	14.744242883952	14.1452167051298	14.1888231173946	14.8265576306442	13.9439916141225	14.3968124777709	13.7601565899138	14.856428583959	15.0540537772211	13.752432975268	15.2824067124258	14.8076487896305	14.812608385275	14.8669137732669	14.9589679997425	15.0999701116537	14.6063182085013	15.1546151956881	13.7869375062218	15.0240545676995	14.9170652766713	13.7493535661822	14.5029740944564	14.9860680292525	14.1381775720179	15.1557234768032	14.734620681065	15.9321100928366	14.7102556686622	15.1134717751946	15.2094060017178	15.2831977014068	14.3727549446472	14.0803688193577	14.146313650714	15.3437432435579	NA	15.2650391477881	NA	14.4657986830517	14.999243148888	14.7476286802898	15.1773546930269	15.1408592746777	13.9156160509085	14.5064630486484	14.8922599709052	15.1703081656093	NA	15.0674524870601	14.5000629300361	13.8753380386248	12.3869909401503	15.2081242734487	14.6617614725934	14.6497198989001	14.5550185810304	NA	NA	14.0233539999263	14.3617828585449	15.0885438265637	14.1733426950908	14.2718372170855	13.0200760220227	14.2237402912021	14.0861339224579	14.5880690199559	14.9722351109609	14.6408526133582	14.2953270427365	14.6774684524043	14.5719086342728	15.3549459592176	14.6600743863309	12.9453340289677	12.4661624464885	12.9075433806517	13.2840975269921	13.3995514227913	13.91278947223	14.9963853619008	NA	14.1252025388113	NA	NA	14.439938733747	13.9730659766839	13.7085021975851	13.0309789302188	13.5455286341303	13.3403868031734	NA	13.5276518547135	13.668737753915	12.3503519412143
QFC[+57]LQNAQHDPLLTGVSSSTNPFRPQK	4	P63218	NA	15.6113210967805	NA	15.9332281713321	NA	NA	14.7795177174603	13.9460273864438	15.1991345100784	13.8328590120853	NA	NA	14.1457592950985	15.9349947873182	15.3562270945223	14.6308150609864	NA	15.8666161803878	15.10280288964	15.5631217312539	15.0957108097082	15.1047480464771	14.6507500670538	13.9547228791987	15.581382624702	15.7694552416738	15.0343649338721	15.9953620346491	15.1160099900211	15.3697512338473	15.6687401487166	14.7495418706164	NA	14.5963650252235	14.7172279807242	15.3279332159817	15.2041540655551	15.4841393752959	15.4702532321851	16.4564893289315	15.4300566297936	14.5681729368812	13.160323861008	15.3831517261147	15.5328963886011	14.4989489879407	15.5602427711879	NA	15.151727780003	15.5812141774125	16.1882224805095	16.5168622741259	15.2841626738408	15.4335437237377	15.9580335193576	NA	14.822006814608	14.8498659230778	NA	14.9635915275152	15.4633396509423	15.6681614712146	15.8128150794638	15.6633449272093	16.1041631862266	14.6704819523022	16.1095696544193	14.8293731753097	13.6806651850902	14.1462748893159	15.7278925436653	15.9974197521628	16.0022831204025	16.0997985084483	NA	15.6433920107217	14.7807554328752	15.4873678524914	16.1055299118953	16.3242341299778	16.1525609515121	15.2601637810099	16.1622145905621	15.3416369067978	15.1228529242409	14.9937305000899	14.8549309459726	14.4492970770508	14.1706422896622	13.3361376936578	NA	15.8194997581418	15.1034034331851	15.2298820965017	14.6463099465753	NA	14.9611912029175	15.3660443524308	15.5088764485651	14.644262416455	14.8447846912466	NA	14.7696043488212	14.9331664312083	14.7449500229542	16.2069222964276	14.4247482052715	NA	NA	14.2576630336782	NA	15.3030781496564	NA	NA	NA	12.2370748363493	NA	NA	NA	NA
QFC[+57]LQNAQHDPLLTGVSSSTNPFRPQK	3	P63218	NA	13.7578881919885	NA	15.8836936519974	15.1597425312684	NA	14.400033493083	NA	14.9771984796554	14.9531538372768	NA	NA	14.6953910151355	15.9760471546628	15.3329539489985	15.2646744422643	NA	NA	15.015245251705	14.9452893211943	13.855840084075	NA	NA	NA	15.1839071694625	14.3895316490338	14.3647346799437	14.904225712928	NA	14.8862304301567	14.1677151050868	15.16364655085	13.4070840089114	14.3893183291715	15.030589707004	13.9516053998508	13.8724144591397	15.2328797635878	14.0478724735105	15.7028765420755	14.5918230900418	NA	NA	12.1896781914156	15.5810972189691	14.308946103865	16.0412044358974	NA	NA	15.2039235253515	15.8070013424849	16.7765854885856	NA	NA	15.5445600563387	NA	NA	14.5641770925303	NA	13.9282234050591	14.4554641506093	14.9110203729201	15.9564078023167	15.573372724508	15.9507136253135	15.1946012248928	15.90225156134	15.519377049297	NA	NA	14.3175828372723	14.813994825889	15.3634977594958	14.2702925545081	NA	15.4109421549099	15.3962382352452	15.2997119471005	14.9317626879508	16.5563474988486	14.3106511072368	NA	15.3662257346798	NA	12.973769321694	14.2948046082673	15.1077620404979	14.5016700339503	14.5059693787663	14.3175553042468	NA	15.6663916325268	15.4426523786886	14.7305893025298	14.1358769032882	NA	14.4903935466299	15.2155339735241	15.2483748716405	14.9453252500179	NA	NA	NA	NA	14.0467827959878	16.0743740917882	NA	NA	NA	NA	NA	15.4867506246999	NA	NA	NA	NA	NA	NA	NA	NA
[+42]SGSSSVAAMKK	2	P63218	15.4701269335209	NA	15.6802881977149	NA	13.7933798419492	15.7947584129568	NA	14.8912379763634	NA	NA	15.5446053312444	15.0034352319201	NA	NA	NA	13.1144826485378	15.9394921058838	14.7705780552974	NA	NA	NA	NA	NA	NA	NA	NA	NA	NA	NA	NA	14.9382691581294	NA	NA	NA	NA	NA	NA	NA	NA	NA	NA	NA	NA	NA	NA	NA	NA	NA	NA	11.7259269487339	NA	NA	NA	NA	NA	NA	NA	NA	NA	NA	NA	NA	NA	NA	NA	NA	NA	NA	NA	NA	NA	NA	NA	NA	NA	NA	NA	NA	NA	NA	NA	NA	NA	NA	NA	NA	NA	NA	NA	NA	NA	NA	NA	NA	NA	NA	NA	NA	NA	NA	NA	NA	NA	NA	NA	NA	NA	NA	NA	NA	NA	NA	NA	NA	NA	NA	NA	NA	NA	NA
MGESDDSILR	2	P63220	18.8293189752731	19.2482880463782	19.0347938621431	20.001833262064	17.7841598018729	17.3939008320106	19.6901540819355	18.2693922911185	19.2789194262281	19.4312956382583	17.4104824832402	17.6614331576676	19.842688004861	19.8578227037393	18.6701438761823	18.6800179428505	16.8203919098201	17.8743632890646	18.4677284716242	19.7206911653971	19.9438429182861	19.1140540233997	20.0620946894202	19.5357663016191	19.6728632549327	20.1092500124494	19.883601447762	20.1371705850796	19.5533979943764	19.7849747528118	17.4097345763751	19.534089617472	20.1422740111142	20.4399064736057	19.551909509921	20.2499572094006	19.8008827771801	20.1015680138121	20.0635170632701	20.7803355900473	20.6838732559122	20.2631349885015	19.3637456322993	19.9444395060265	19.9774652080793	19.8275159375266	20.3690986833875	20.7583465873028	20.2167983557923	18.7011694145817	19.1101383270706	19.9466269996143	20.4463114292784	20.2021970442335	20.5715140899579	20.4251282266156	20.0739814956193	19.7961810741614	19.2185808088745	20.4537788842846	20.0201385776205	19.8448533969211	20.0367936658338	19.3579516773449	20.2902731335356	20.1147301988463	19.5682895009339	20.1950958792701	20.1018444413377	20.0817894337049	20.1267370106778	20.505046601419	19.6315946480032	20.5017897736887	19.5859649708124	20.3454726628133	19.6229066457267	19.2840149183857	20.0417067402619	18.7112369982067	20.2282193379838	19.8708098086931	19.9692459782776	20.1264861070022	20.0511656219452	20.0458331226133	19.4998252330341	19.8571398949182	19.2405304545625	19.8932522378312	19.3559288666347	20.1962867696596	19.7406774098102	19.4725510885497	20.5557762279695	18.5796949722698	19.1752074300685	17.9240628184185	18.6983211229034	19.535828101314	19.5652829854602	18.6080079381063	19.8552303063688	19.5711863363381	19.2811770636941	18.5294584329168	19.4703882680556	19.187271803226	18.9817222912446	19.541347956582	19.1528894811733	19.6832997903075	19.1355067787935	19.5446773745428	18.6257249215449	19.1216614812459	18.7155266137231	18.0929168539465	18.69365159122	18.1981823339304
TYAIC[+57]GAIR	2	P63220	20.6166431707757	20.522237525064	19.8508725469268	20.9472559179261	20.4550693128484	20.5770983554726	20.8258162499862	20.3384267459781	21.0727771950854	20.7351345544963	20.2370099361494	20.2110404485696	20.2802917623227	20.688072084901	20.3495634669603	20.6241310601671	18.3146200331388	20.6724806473476	20.1787453228835	20.6474275577241	20.8207331949909	20.3432009730864	20.615775775312	20.2540196737298	20.5958792544591	21.0612324638086	20.803436602161	20.9493100365915	20.5705405213905	20.8315437034314	20.5749248303885	20.3812318267441	20.0089388918914	21.0183769057063	20.183576924566	20.7078407709374	20.1140439297318	21.2462157003882	20.6676310929586	21.48219468707	21.0982045781162	20.3455614846326	20.4242653724174	20.7322843654676	20.5363870096386	20.3441627121294	20.4381586333829	21.7332546002181	20.9008893768633	20.1793735954317	19.8307573125736	20.4567971296586	20.6568958857465	20.5887505581886	21.1712115368728	19.7978481164368	20.6976133089887	20.7676925331545	20.2405296289287	21.0095496675169	21.0379886856903	20.52691076146	20.7703162144069	21.4023388330893	20.7807452757692	21.141360193652	20.9333067824776	20.6510816032939	20.125244665245	19.3160715754232	20.5872535703142	20.7501190445336	20.6409814200816	20.990919799263	19.0749345276997	20.5710210496647	20.348750845519	21.0541062748335	20.7695765668478	19.8749233336838	20.8028492423001	20.4665832743024	20.5270199495127	21.0326697032621	20.9714892939396	20.4499114472697	20.3602578188507	20.5468399612213	21.0931257757143	20.7585064648566	20.247340836701	21.0983550947972	20.5901623040826	20.3972449818092	20.6926806162167	19.081989302166	20.3876789947772	18.0639064096882	19.4665435006622	20.2784622968169	20.1253374782654	20.0630619229537	20.381323248226	20.4825165479352	20.2587836703293	18.7200245941841	20.2839157838292	20.1346783415685	20.3216888370032	20.2840197559355	19.0294661262963	20.6331243526606	20.2632983986408	20.012056057722	19.7581283787804	20.5011586280372	20.4266918571197	20.3005149619474	20.0864506006753	20.0684121236791
TYAIC[+57]GAIR	1	P63220	14.3092862534373	14.7150651654614	14.4039009078674	14.4774541058703	14.3693205853549	14.2286919034467	14.9269929897721	14.6612843414932	14.8264927201896	14.7085674356572	14.4990188604189	14.7360850095692	14.6475138258421	14.7257235794054	13.6726577625093	15.074505572104	12.1289258345189	15.4157999702931	13.9051503766855	14.0187401148467	14.9543307105681	14.3728652769295	14.7216539477866	14.0784943587588	13.6558228922603	14.1892901429249	14.0267834656416	13.8644501876328	14.0537687101168	14.095800914032	14.2978759102278	14.1017908825297	13.4989147077583	15.2595896753648	13.7606796970693	14.0136476372884	13.6062693311958	14.7899389936449	13.8216974639308	14.9492188464137	14.5878129482098	13.994144581194	13.8294115606537	14.6452247069041	14.6701502418609	14.425627494601	14.7777170509375	15.6290783855702	14.5799431052423	14.6125800172274	14.2739515240917	14.7105653408928	14.2082449453486	14.2459626928035	14.9031109741004	13.3386513321667	14.9922176918358	15.0039372859553	13.8566309749527	14.1291804726187	14.1165506274336	13.9012440501326	14.6174334167573	14.7707365852062	14.0549879852418	14.6822835879309	14.429412396447	14.2045024605972	14.3865669761571	13.3521554102386	14.0882240314673	14.5388946936605	14.1939646936775	14.9767364131168	12.6595725097662	14.8236862317043	14.3547988667529	15.1146523825979	14.4337692606443	13.8722439567719	14.9742436515657	14.3457846064513	14.9265612878029	14.446188559481	14.3979616045175	14.3174521233482	13.990663171606	14.249861162973	14.5464086874744	13.8690289272999	13.8386385647126	14.6581066808685	14.4035012821367	13.759041154846	14.1535136170108	13.0081156708838	14.1034402523701	NA	13.4800760873994	14.059022696435	13.9549244708585	13.8342194231297	14.4624268594599	13.6953700870326	13.997007566518	13.8667571432381	14.149263827696	14.5489617045833	14.0640467673382	13.7948845806443	12.4304801529163	14.8268709729513	13.793335339314	14.096406257569	13.6769244773589	14.1126477314793	14.3732159412128	13.7052387896539	13.4057968927592	14.0376553104295
DHASIQMNVAEVDK	2	P63220	15.1993243134344	17.1116874645096	12.9462624811616	19.103897391821	15.8677021272449	14.931447643969	18.3691461550292	15.2488236397196	17.4281917331113	18.7388578834288	14.4900443735764	15.2724601910944	19.1185088848408	19.1833089534877	18.1270384131417	17.2706425762013	NA	16.4810711391298	17.3630774811237	19.1100763801881	19.3325965865985	18.5524608860199	19.1007500029408	18.979836997489	18.2685518890411	18.6902354007807	18.3721639529642	18.402487968165	18.205770639987	18.4689792353717	15.7255811791931	18.5547804596666	18.6046288884357	19.7497618127853	18.3836379777075	19.1385087826303	19.1669360893189	19.5676405027802	19.0239687006973	19.6975748028841	19.6939798537336	19.0337113866871	18.7382627027298	19.1903104740808	19.3550624123235	18.901607904807	19.4433013040051	19.591934011209	19.4965109417326	17.3425380513956	18.6322796399294	19.1714494828758	19.0604882794047	19.2262947731319	19.4470616251672	19.2032480497539	19.4341053180019	19.4572800763529	18.492325748884	19.5147794932839	18.9826950564494	18.6980543004177	18.9176035886876	19.3095659568885	18.9775095315622	19.3965394265501	19.1098191979206	19.0104060851776	19.1585982486617	19.0396213419575	19.2301723915816	19.4088099336773	19.1575194720808	19.4332666625102	18.6341361539323	19.637061632415	18.7921233368638	17.6789238084244	19.3062012660435	18.1121460880285	19.469082415295	19.270684090498	19.448482378409	19.539993089937	19.3065882379342	19.2925126713839	18.7246438023025	18.8773941494538	19.0888078303167	19.0775130550665	18.2189777891876	19.092815115087	18.4328641028451	18.657758406679	19.2354311401876	17.7907243110126	18.5544161332261	16.5597078125806	18.0008202840773	18.8266575668825	18.8103913520316	18.5924192728524	19.3045626896632	18.6308368455163	18.9771390014656	17.7159617180292	18.7290787078973	18.7196831330795	17.9873331959555	18.7123005908698	18.3879887785738	19.0575225911381	18.8947197340841	18.7806675730303	18.1964820296645	18.7489047689686	17.4605390184242	18.1207160789192	18.1847294183469	17.0424727947882
DHASIQMNVAEVDK	3	P63220	14.5308799765696	16.4507715143265	NA	18.0281049832339	14.9703617498681	13.8973931174969	17.4562025647431	14.5379141585878	16.3431588113238	17.4723094507611	13.743384340114	13.6460923311343	17.9820073454634	18.0829865515445	16.9832520322806	15.9276387285351	NA	15.590387971724	16.4121981266518	18.1107752923785	18.2058844236757	17.2249201868098	18.2753045581939	17.944213135093	17.6095993103664	18.0841595141626	17.7579022860936	17.6601690054378	17.8897897051743	18.0087488755518	14.8541532204659	17.3892569705541	17.8522265417085	18.841679931145	17.4256110411754	18.3682379309997	18.1652387891767	18.5050284291147	18.1889358195972	18.8224092195801	18.7394477269321	17.8959988653615	17.7804145565808	18.2223178268458	18.1786070418128	17.6988907087008	18.3117896305501	18.5113951478451	18.6524443182733	16.2030759896016	17.4677882937221	18.3847258366714	18.1406845013611	18.2775211794352	18.5330351494665	18.1363850275001	18.4309309588604	18.3697373856056	17.4228907230853	18.1258303280001	18.5723263090246	18.3709775451576	18.2518208213243	18.079194617274	18.117248308431	18.5015957592729	18.2376301973876	18.0878866752195	18.2998416961254	17.9639319877047	18.3469337306356	18.3256964621141	18.1047744285648	18.4209468514099	17.6557735715944	18.4734386021576	17.6517104201649	16.3107332880136	18.293019400632	17.0969368525552	18.5710063141347	18.3488518131419	18.555086648509	18.6361757243524	18.382028422077	18.5576276119721	17.6070749832354	17.687699176245	17.5993674729721	18.0706823939217	17.6737411627119	18.3892739498523	17.7108562049702	17.4575756052542	18.5590945297824	16.9428504949755	17.635099676896	16.1959765128518	17.0935076983744	17.7969575551979	17.9029081792643	17.5811929793014	18.1619439599645	17.7999043801021	17.9386544770649	16.8153399129556	17.7650941070814	17.8673224288797	17.1859996274712	17.8020433229014	17.4274515024603	18.116063045315	17.9415032242602	17.8411655255958	16.9546998843948	17.5470879811667	16.5041559072583	17.0206197403295	17.1925116249672	15.744933213192
[+42]MQNDAGEFVDLYVPR	2	P63220	19.221542359106	19.6446886395632	19.0829228615018	20.0422489182468	19.028807002692	18.9082506634677	19.6894199605536	19.440807228031	19.947648464187	19.725572877487	19.1362868458247	19.1046373359761	19.873006934887	19.5677877218359	19.5585350869529	19.2250260185583	17.0382216050859	19.5338542583326	19.0884086542657	15.4824930937471	20.2072422776617	19.5475940792944	19.7891637860269	19.7686276846215	19.3584146560739	19.755806898289	19.5803917376477	19.629863960665	19.634890087572	19.8726770456048	19.3244019540981	19.2553559386686	20.1315776783884	20.3596643892725	19.2998802022236	19.9277576044246	19.5704721369098	20.1993988350157	19.7240259469208	20.7323621593116	20.4396701932166	19.9152837046339	19.6685816856333	18.2667254015514	19.9770557346673	19.7160958783137	19.9432099413761	21.4803349985803	19.6661166397374	NA	19.1480767651305	19.9546014065267	20.2214979728822	19.9741211272646	20.2341687813595	19.9798359476306	19.6066918408655	19.3373028888443	19.472355844827	19.3278095013046	19.9611059554228	19.7367399820881	20.2078575868504	19.6462583475974	19.9412979448296	19.9474078639015	19.5427010638825	19.7639585579661	19.6878051819037	20.0400536148709	19.5382025757138	20.0433487346833	19.4494162369102	20.1731546146383	19.0696206057227	20.141405442052	19.3450080253743	20.230441051353	20.0864521377104	19.0382217363624	20.2652398962469	20.0362379155668	19.9743464436122	20.0823649594666	17.9959905106969	19.3974873761066	19.1551650041328	19.0922549739042	18.9813576126841	19.2939723908272	19.420334779945	20.1237816516052	19.4549296403587	19.4424841514733	19.989858233014	18.2035422605004	19.2439943887516	17.5562909378655	18.6896183991623	19.6786338074623	19.4260933593109	19.0215334000903	19.813885986812	19.5808109711174	19.688416824642	18.143226972128	19.6341155325477	19.6371702629556	19.4481056342384	18.8443460422143	19.3568692222786	19.5630432984543	19.3233742935301	19.5563128998323	18.9433003750153	19.3234207286273	18.9107051759347	18.904569099433	18.0234606796937	19.1602334216156
[+42]MQNDAGEFVDLYVPR	3	P63220	15.5585909448511	15.5428633879554	14.9934630019506	15.8309314105059	15.2458335020041	15.0522754844806	16.102548965571	15.6848699704647	15.977846814973	16.0810934062661	15.2443301800083	15.1933733634646	15.5936359415811	15.4182050084595	14.872618895886	NA	13.4332846476539	15.7823447980663	14.9438766964251	NA	15.9732601975817	15.1362629896874	15.7511439738876	15.6675424935564	16.642771074056	16.8954938223889	16.7205991174815	16.6194650090972	16.6482634583849	16.9387967506016	15.3250955991774	14.4182611305541	15.151211162667	16.0374283798333	15.2536001514324	16.021670254659	15.628798507716	16.135035992768	15.6280775914973	16.7218053542824	16.3930394391125	15.7976041059996	15.7623045265662	14.444537173956	15.945860005284	15.6769627919513	15.9833740705932	17.1342742198351	15.0623198807828	NA	15.0327743281957	16.1736451951544	16.3223129473615	16.1190042282727	16.0773127303795	15.9243461509141	15.6620331765811	15.5103655937695	14.5692491232881	14.8989961934529	15.9091536084562	16.1759506089978	15.525791870106	15.7944268421387	16.2447879788572	15.8348979606839	15.9235635901586	15.959892360025	15.4826595893094	15.6654263551611	15.7433748488931	16.530000185073	15.5351624955735	16.1651648043922	15.1817018982429	16.0328070807903	15.1369950906505	15.8913180396635	15.690576393317	13.937729819568	16.166983649065	15.8268229566648	16.133842433985	16.0881502604512	14.2716119403038	15.4134815523506	14.8724351393921	14.7121669411337	14.8140390167942	14.7424730588598	15.6322139686902	15.6054594295772	14.9387716191774	15.475295860861	16.1835848768836	14.3774148139438	15.5025493249598	13.3606764336809	15.0173065109616	15.8589023787598	15.5071428532577	14.8675933180841	15.9268572782718	15.2189449440906	15.433241728954	13.6514997512765	15.5536040110202	15.4678209091422	15.4859852519854	14.898295476797	15.2761007299953	15.5478268183117	15.3475302155551	15.4950933127684	14.4311811716172	15.1216386241085	14.9038156335476	14.759742419668	13.7403548329388	14.9531322735814
DHASIQMNVAEVDKVTGR	2	P63220	17.4609967647194	17.0182079007803	17.4486643283048	14.5601033403784	17.4821868132678	17.5382290005764	17.4895612273551	17.458869425592	17.4509286685474	16.5033927328562	17.5657862555462	17.5044611552089	14.4770702438278	13.1149748757622	15.6569679458144	17.3886444199077	12.7467319178117	17.9411524470652	16.7522851536558	11.6497153710178	15.1504753245232	15.2817070418361	NA	NA	NA	NA	NA	NA	NA	NA	17.3103365628643	12.9909446281694	NA	13.3184191138045	NA	12.0720433006667	12.64821267372	13.4327300495718	NA	15.8005332504399	13.6399942101715	NA	NA	12.9620466690729	12.8178606339749	NA	NA	17.9457176749576	12.0906229372805	17.6100953364428	13.1808759224706	NA	NA	10.8624013766222	NA	11.1274201600177	14.5673900609229	14.8863559558519	14.9067514728406	11.6847780905987	11.9379527122599	NA	12.6982986336981	14.9307726906977	NA	11.9514326825996	13.5264717366722	NA	11.4986121610614	NA	14.1550021704129	14.2813196895657	13.1684813515838	11.4989755681862	12.2361043629524	11.0507811622814	NA	17.5431558980266	10.4604681701327	14.5565839639682	NA	11.3093233582027	14.6271406977093	11.8404773650564	12.1781931762701	12.4723574192465	11.7715732604618	NA	15.7716729979789	12.1021982944603	13.8759969747429	NA	14.1970772547621	NA	11.4051725577759	11.5368839488749	11.0259663940355	NA	NA	10.7452025849475	11.25055614549	13.7431410539809	12.9919832142637	10.6873292207742	13.0220115229205	NA	NA	14.6680381197466	16.7689626035647	13.0869446891042	NA	14.40475494747	12.9261566870617	10.0562632594836	NA	11.6704512969426	16.8293995380925	15.7714207437522	12.5704415131978	16.6666825678583
DHASIQMNVAEVDKVTGR	3	P63220	18.3773947349312	17.8073789902174	18.2504393197317	15.5039544675834	18.1003779485645	18.4091306334599	18.1894259953066	18.1130507796049	18.3910501062897	17.4087221388204	18.3766302315884	18.4569080269485	15.3293388727386	12.8074794426485	16.903381373606	18.279827938217	13.5964324298496	18.5811568113584	17.6519356933521	11.1127174885642	15.9193813127204	16.1985278388485	NA	NA	NA	NA	NA	NA	NA	NA	18.1013222377449	14.4422325272951	NA	14.3520419734197	NA	NA	13.2607936899029	14.0486007936889	NA	16.9760924228785	14.5572066231504	NA	NA	13.6985063495147	13.0286344073318	NA	NA	18.8123442265479	11.8388947080441	18.2305982661913	13.9683779116568	NA	NA	NA	NA	11.7593169177319	15.4306162089904	15.7105607494479	15.8548196635754	13.5803500758291	12.8345134311893	NA	13.3647033153308	15.7196486798971	NA	NA	14.3251668408547	NA	NA	NA	15.250448250893	15.2197821733165	14.3310337835165	NA	NA	11.5672673859284	NA	18.5600279978178	NA	16.0788271177416	NA	NA	15.4099688460391	NA	NA	14.1282683224551	NA	12.3421276321204	16.6832017621106	13.4073431146132	14.8527314708087	NA	15.0566062327421	NA	NA	NA	10.7825053155758	NA	NA	NA	NA	14.6738270334588	13.9758810319191	NA	14.0349778692829	NA	NA	15.7061389121669	17.7893497117458	13.8771007898252	NA	15.3578493821344	13.6534702866585	NA	NA	NA	17.7450481487824	16.5599634604294	13.5374316318186	17.7665901383843
DHASIQMNVAEVDKVTGR	4	P63220	17.404125636307	16.7507064625516	17.1037405078809	14.287736017282	16.9966307648496	17.3042782261898	17.2412238635825	16.9564457325758	17.091764982706	16.1603682547734	17.2283900316031	17.0663041068635	13.122160045234	NA	15.3823568735455	16.6856483728401	NA	17.4473383233927	16.3198212052816	NA	14.0848945134532	14.4940049845647	NA	NA	NA	NA	NA	NA	NA	NA	17.300863160141	13.1338609389052	NA	11.8345156714563	NA	NA	NA	NA	NA	15.8014525403377	13.0282579490855	NA	NA	11.7873312618981	10.6570460018422	NA	NA	17.5247971052711	NA	16.7648521016696	12.8328059606722	NA	NA	NA	NA	NA	13.5472917155077	14.2034579027372	13.1992867668745	11.7102040718781	NA	NA	NA	14.6668280975457	NA	NA	14.1199263098383	NA	NA	NA	13.6926191102737	14.0374649547573	12.5988975496075	NA	NA	NA	NA	16.9977531741315	NA	14.1668275546599	NA	NA	13.9491282654909	NA	NA	12.3342585717492	NA	NA	14.9809747207203	NA	13.76586527905	NA	13.9709240893341	NA	NA	10.5802870277754	NA	NA	NA	NA	NA	12.5637149276875	NA	NA	NA	NA	NA	14.4531365192321	16.1364838952659	12.4212347998906	NA	13.9953767062982	NA	NA	NA	NA	15.8155313009481	15.3183455923546	10.2457285662326	16.008921180339
[+42]MQNDAGEFVDLYVPRK	2	P63220	17.5217107537853	12.3915812501462	18.7179991210078	NA	16.8389889387276	18.2474537858152	NA	17.8426408646658	14.9288037144479	NA	18.8006342997932	17.8987445249657	NA	NA	NA	14.904721820506	17.377286701902	17.0670618612779	NA	NA	12.4825650173928	NA	NA	NA	NA	NA	NA	NA	NA	NA	16.4457397198394	NA	NA	NA	NA	NA	NA	NA	NA	11.2773520270715	NA	NA	NA	NA	NA	NA	NA	11.2448299023531	NA	NA	NA	NA	NA	NA	NA	NA	NA	NA	NA	NA	NA	NA	NA	NA	NA	NA	NA	12.481324775826	NA	NA	NA	NA	NA	NA	NA	NA	NA	15.2581242492598	NA	NA	NA	NA	NA	NA	NA	NA	NA	NA	NA	NA	NA	NA	NA	NA	NA	NA	NA	NA	NA	NA	NA	NA	NA	NA	NA	NA	NA	NA	NA	NA	NA	NA	NA	NA	NA	NA	NA	NA	NA	NA
[+42]MQNDAGEFVDLYVPRK	3	P63220	15.9957023354695	NA	17.3888673580219	NA	NA	16.5040831478028	NA	15.2774661717338	NA	NA	16.5311691842904	NA	NA	NA	NA	NA	15.6284018345842	NA	NA	NA	NA	NA	NA	NA	NA	NA	NA	NA	NA	NA	14.5329995571207	NA	NA	NA	NA	NA	NA	NA	NA	NA	NA	NA	NA	NA	NA	NA	NA	NA	NA	NA	NA	NA	NA	NA	NA	NA	NA	NA	NA	NA	NA	NA	NA	NA	NA	NA	NA	NA	NA	NA	NA	NA	NA	NA	NA	NA	NA	NA	NA	NA	NA	NA	NA	NA	NA	NA	NA	NA	NA	NA	NA	NA	NA	NA	NA	NA	NA	NA	NA	NA	NA	NA	NA	NA	NA	NA	NA	NA	NA	NA	NA	NA	NA	NA	NA	NA	NA	NA	NA	NA
VHLVGIDIFTGK	2	P63241	21.1050795717729	21.2980886906241	20.142071191645	21.8864706884821	21.1532247182639	21.3987690330973	21.6644012673778	21.110651541349	21.3749963443104	21.3031406318455	21.1421642316192	20.8887520500092	21.3057436684305	21.3536699011872	19.8153795258955	21.0671020919337	15.6981457648439	21.2611899527902	20.2994191509763	21.5031990115558	21.4031006816371	21.4641214275235	21.3158873701541	21.0228386915721	21.5839262464377	21.8990537170144	21.8030977678057	21.5129775153208	21.4078537838269	21.2908799663252	20.5616484149034	19.9090610749451	19.3366861118795	21.1669984498222	20.3441214221778	21.3732790887655	21.3304256983316	21.4664940601442	20.2035585037064	21.280476561438	21.7909010352553	19.2382949329185	21.0163651148159	20.7452299791525	21.2696371316068	20.7870952628111	20.7410694910239	19.7045679653261	20.8481615673774	20.7095881917883	20.7242013616145	21.546638433286	20.2675250067241	20.5936199455494	21.4664641136515	21.5289980641185	20.7106191311241	19.9292631642166	19.3842160924897	21.2037226244456	20.832413678063	20.994994542096	21.1932413452118	21.7522431286532	20.8095650246714	21.4576369851693	21.6911014933134	20.0568679322895	20.7989697992419	17.5638281938722	20.6029272449936	20.9767586236065	20.9944365457907	21.5003683607019	17.6041128658353	21.4185498361831	20.3068952736222	21.6125669430939	21.3470375279655	21.0885712450545	21.7676105368773	20.9669963675431	21.5819844259535	21.5865644838957	21.1479290772703	21.2377425860238	20.9890841211233	21.8220062568743	21.19072429911	21.1466714836851	20.255287363734	21.0666122404387	20.5444253390373	20.6218363403398	20.565837711852	20.1326728806484	20.2719640742461	19.9684229569402	20.1134780387587	20.9767853663865	20.8708063539393	20.3829229479269	20.8824464117046	20.999399317591	21.0128229323758	20.2999144147305	20.7217855860519	20.4476680211239	20.5431680832905	20.9440709006115	21.0790111402559	21.3209858419093	20.3057988972861	20.8669348660325	20.494457369008	20.4046334817986	19.6794365923057	20.7205181464679	18.982350578374	20.1745631851818
VHLVGIDIFTGK	3	P63241	21.1017840330399	20.9652459329332	19.7871959695408	21.8368086763115	20.9939860181397	20.2933882718265	21.8409250634665	20.7951590410076	21.2589025139018	21.2500470223416	19.6151708736666	20.4624602004902	20.8306342259259	20.822469779606	19.5169896464367	20.1620372384944	14.6379620959694	20.1656826242476	19.6576836905258	20.940103583308	20.5574430779688	20.6482324915317	20.4598137895219	20.1212700836336	21.9007356697168	22.1503502913839	22.0345328311456	21.7013418975307	21.5467850262575	21.6046346195071	20.6525797157049	19.6556980373151	18.9737447279004	20.3270519063444	20.0418569465279	20.8822204586791	20.555283857633	20.826665989318	19.8236674223184	21.0548530262848	21.575503756771	18.5601930997084	20.8442219522396	20.49683507247	20.9336240758524	20.3943147080685	20.3338039720869	19.3892205744701	20.2820827977565	20.0425106536067	20.0451820361683	21.1306471186377	19.5979642802855	19.9064296331556	20.6644639685794	20.9174350052697	19.9402399655136	19.1201505546154	18.9910164679596	20.3915868618288	20.7275454852156	21.350020149111	20.9111615144824	21.1626760247666	20.4031715809418	21.0167522271191	21.1689950207861	19.9360868311157	19.8669637234309	16.9856000485215	20.2510887819095	20.8556453820375	20.5737034695962	21.2039003774009	16.8769814891143	20.9924542608043	20.1007181610808	21.0371531508742	20.9662543327681	20.1084874752178	21.2236232989455	20.4381466089547	21.123220318771	20.9387412805163	20.4189392210098	20.0845209042253	20.1979437867481	20.8710228039124	20.2924651009278	20.3093592705181	20.2920857376417	20.8558385111487	20.0770678110655	20.1298221589515	20.4800173418838	19.6556772112314	20.170084339324	20.1624834414636	20.0129490777494	20.7853740720915	20.5599111727883	20.0685315781402	20.5942299716987	20.6581743282037	20.2797894311778	19.7699491047433	20.1422112921672	19.8457216338277	20.0285641914644	20.385272298767	20.0682863602934	20.5458116975088	19.5684863427201	19.8241128485576	19.917655783449	19.5019692229488	18.910156856234	19.8194106658099	18.20618883888	19.5582392854703
NDFQLIGIQDGYLSLLQDSGEVR	3	P63241	17.6301877656014	18.7860693110138	NA	20.1415365615987	18.821394129441	17.6085932529026	19.6076746475984	18.1511871744054	19.2145276283054	19.5510629333914	16.7713357966516	17.2862216490985	19.5939658405765	19.7426130302752	18.7373208991874	18.852895563056	NA	18.4448044050093	17.7121996407587	19.0469630463767	19.8145214634841	19.7303712500505	19.9239900788395	19.8854777807218	20.7771581990605	20.8086630872455	20.7541767273014	20.5864493414099	20.7587161361602	20.9022054647619	17.8822694437319	18.4449010964677	19.8639496314798	19.8640193108717	19.8783642468363	20.3165331806428	20.1733171313203	19.9446909839517	19.1794912256714	19.5099002446443	20.5062373715359	19.6207366876031	20.0125517604642	19.2265720005066	19.7833121748587	19.5492050910967	19.5417733200874	18.6936175030149	19.8303209763846	13.3262072406826	19.3969109748271	20.729941842913	20.0110110917115	19.9008271622138	20.5594333742391	20.2588334858081	19.6102912843484	18.5884897018342	18.361318835804	19.803155031585	19.5526956840424	19.8019558408781	19.8748509394973	19.7103223356433	20.6371659033236	19.9445933331914	19.8991875546332	19.9928434605273	20.0508602814672	20.065635656772	19.4141857195514	20.0592434466004	19.4857001375456	19.7703096876347	19.2516201528956	20.0259610411061	19.4534298731897	19.2043900061783	20.2951481650625	19.1635587775626	20.6808921811405	20.1143522282782	20.4609117977031	19.8471693559346	19.4467028656763	19.9638809941025	18.8045565265715	19.829470521964	18.6174512447684	19.1423467556305	18.4550554605602	19.7583552710081	18.6713193360316	19.7304787316373	20.1524492645336	18.8543793543859	19.5815684844851	19.0054746449473	18.6424053974611	19.4083204431976	19.559535579187	19.0155179705388	19.5385355596786	19.5176378860033	19.4153245436942	19.084941352348	19.5433816690606	19.2435024904546	18.9755738093662	19.4416293804219	19.8629543233734	19.7249797871558	19.1605848853926	19.65282480858	18.8775697117283	18.8425850009394	17.3127945338794	18.5171792522639	17.6019034792349	17.380990528337
RNDFQLIGIQDGYLSLLQDSGEVR	3	P63241	17.6425977221683	19.1794966461394	15.4052128471707	20.1201834366066	18.6066089358566	17.7052335154564	19.9598327106613	18.3482979207014	19.4862016894855	19.790136110595	16.9157608097432	17.7222453979226	19.7767045717683	19.7965363323614	18.8697997417821	19.2590796866228	NA	18.5741284761165	18.9499931747965	19.5546288443209	19.9381070189058	20.0509424576099	19.7193767407294	19.4992668290705	19.1628770012803	19.4356422089421	19.3431286295809	19.3835488214375	19.3938993923003	19.4042678685716	17.8035119139578	18.1827184688768	19.0800427533779	19.6015883758419	17.8812267636558	19.7219108770778	19.1247660870095	19.1966448236149	18.8156004782357	19.5126746625672	20.329552980652	19.3865960300194	18.9032081822407	18.9591217803053	19.6751017538691	18.808254128847	18.9308696077684	18.5752179199622	19.1392168832493	15.8542117837462	19.2123348828437	19.583816074853	18.6820795456518	19.3484822803044	19.6280993965469	19.7906794167539	19.5755533239484	18.6706094242706	18.9999325287345	19.671244950291	19.1403032755078	19.1584491778636	19.3804971972272	20.0295202150389	19.0717548775265	19.222776685788	19.8110440472103	18.9993939304883	19.5258010909083	19.1107917058283	19.1583580062299	19.8695784643967	19.329806377894	19.3811700376367	19.0099403432407	19.5704363524855	18.6882400374671	19.237760352566	19.6873942817047	19.0919443084932	19.8746571081626	19.454624088557	20.4696100335035	19.5301921322197	19.4202574086342	20.3531955219526	18.8265937117626	19.3972829336145	19.5033563918171	19.9418908813199	18.2051719200585	19.2052274780955	18.8662879964596	18.1587975528682	19.0882504969409	18.3428757915574	18.3228548812052	17.6852664189342	18.0521752601543	18.5346638783471	19.0411281568951	18.978669223021	19.6298815160264	18.5236038626949	18.9741497384731	18.3193610399565	18.6014079305192	19.0995835051472	19.0833620291504	19.2957867103472	18.328707957866	19.8162643291411	18.9834267529374	19.130427527759	18.6470444596997	18.7189555965141	18.0089372592733	18.9356831051375	17.3902006076014	18.4894034926684
RNDFQLIGIQDGYLSLLQDSGEVR	4	P63241	12.563521919126	14.2704222326751	NA	14.5495191876147	13.6879596065902	NA	14.6488863549236	13.424506858063	14.5134483896832	14.7241755318641	NA	NA	14.2862096596097	14.1270473370769	13.2431916445542	14.0870266826514	NA	14.3889340464094	13.5241692665748	13.8515277330389	14.3667203232665	14.4009655243605	14.1540258479046	13.6048488437513	14.9016671091787	14.96251135607	14.9917559035721	14.759257198554	14.9013738371296	14.8329982142271	13.8508438815372	13.5609635763719	13.4746362708681	14.0897550590302	12.7486341535072	14.1565793405673	13.8815767362893	13.9039430619591	13.1231213187189	14.0294385502673	14.7395671922447	13.7943409193989	13.8053116154682	13.5350331884249	14.0180217596566	13.0727507607755	13.3779886630184	13.2973805073827	13.8979286444679	NA	14.1391334297082	14.7054073325587	13.0474721754498	14.0491584681831	13.8341100079498	14.1864344504929	13.915288496476	13.1037586024267	13.3036598656008	13.4844779096986	13.920371787928	14.3283931869802	13.7760526134077	14.5686287720102	13.6449163126556	13.8709832941401	14.6662779235141	13.5999307390005	13.96543288172	13.2446506216255	13.9113270813809	14.4965317825547	14.1329719331938	13.8624714007858	13.5155418886316	14.4382274077169	12.9744929011666	14.2063552898064	14.2203112365618	13.7987427269239	14.5833337418212	14.0996121208637	15.574870535496	14.0486391062759	13.6013957632671	14.4063886022032	13.4191864745024	13.7609512803931	14.2512759015586	14.0072600267032	13.9393720811155	13.4670475037941	13.3059895151109	12.9396257213021	13.9885981713632	13.5820223462831	13.7736384174541	NA	NA	13.4953742192977	13.7110312988023	15.2167971656882	14.0491325700523	13.532111997409	14.3540381375391	13.5892683843832	13.7026361681569	14.7376489892445	14.300757479004	13.7100502774481	13.4713887849484	14.1048198396804	13.4746714869954	13.851406796639	13.6999558042402	13.4953851513868	13.8020609908522	14.1896916972124	NA	14.2085590605678
KYEDIC[+57]PSTHNMDVPNIK	3	P63241	17.2798538281986	18.0013374769517	15.5919200635026	18.7854472820868	17.8125453480116	16.9281032334931	18.8828777567265	17.3027952716296	18.4715577356991	18.6612216533178	16.6847047220329	17.3617164951744	18.2092331813853	18.8745824925567	18.0082331725818	18.3330494304776	NA	17.7006569048084	17.7770427603922	18.6800544311636	18.7027715917575	19.2927099110914	18.6749103122187	18.6779815858324	18.3209797545986	18.4948989832055	18.4591753351853	18.4503590000439	18.5128841472944	18.5665851684558	17.1966017819297	16.9385663611959	18.2359299947527	18.6263699973506	16.9896874373462	17.8608872166961	16.8268722263083	17.7836518664776	17.7068060858471	18.3699379709354	18.6758605651118	18.1747233518425	17.2547153164344	17.5485810156048	18.4089368420168	17.6375592739976	17.7788655386314	17.3444880250571	18.1124899320955	17.546333393735	17.9655044804348	18.48523612269	17.6204628860913	18.0688426912428	18.8470536993817	16.990499894908	18.5185189051304	17.7507247447489	17.698818155605	18.5434407787379	17.6130269438984	17.9592747680286	18.0754648159068	18.379206201881	18.0201736374267	17.788517451674	18.4523572990924	17.86966967686	18.3291977053053	17.787609579349	17.7268893550673	18.6533974493753	18.0589226609511	18.5037953154059	18.0888129820252	18.0625689154134	17.9552858231095	18.2318269208508	18.4886205884694	18.4719818855389	18.7899183218258	18.0444460585962	18.9240729708776	18.1882034669299	18.2600801009148	18.758258634569	17.6622802656848	18.3152228933045	18.2484451016017	18.2774326033196	16.8513736090161	18.0861603926052	18.1296740551349	16.9032143223388	17.6315150971973	16.7232659935814	17.3500964382018	16.7541785042298	16.8457343982234	17.3414378902657	17.6141562086669	17.6280651685909	17.9646560411699	17.3607096779138	17.2611673278214	17.5838701677027	17.3754840144973	17.8024302792368	17.8371175444619	17.9530704103471	16.2077402405264	18.6399814163734	17.2643200732191	17.6706669338861	17.5498516627873	17.6705484231856	16.7938278466079	17.5659355656796	16.4973642243428	17.4272818702392
KYEDIC[+57]PSTHNMDVPNIK	4	P63241	18.1363088943344	18.6203406017654	NA	18.9927583327458	16.7855108633188	15.1311480386472	18.7024338731156	16.1446977558538	19.0604853617455	19.0761392568488	14.4904353079151	15.7049793923658	17.7175102394521	18.6795853085855	18.3032124367554	18.34867202702	NA	16.2804813119521	18.1603224503075	18.7114859039177	18.7507967686178	19.220240877343	18.7364931690306	18.7183785006754	19.1141950732512	19.3808657608936	19.2564590663979	19.1232711043661	19.0533250468614	19.2239901523713	16.7251924350084	17.0369385579547	17.8439708162784	18.3882231272075	16.9982541308626	18.0809587942959	16.9609465000008	17.6504391414008	17.6306159888546	18.5275329112842	19.0621143719385	18.2535569873921	17.6057831739396	17.2156920381528	17.8682713391564	17.1040730040796	17.6082357503801	17.6722408398765	17.9667320637254	17.6383111602162	18.2369996719061	18.6742330045902	17.7382940589682	17.4776647802862	18.9149328166947	17.1517550732536	17.983393956276	16.9937386054431	17.0270728774496	18.4149231404832	18.0056821804891	18.4647859133597	17.9737029534428	17.8123173081793	17.9421138586118	17.8240457768199	18.2400984485216	18.1989978787853	18.0972544862988	17.9857349546552	17.7775345923057	18.9237525591378	17.4549959754229	18.6580076117346	18.0070013871028	17.4639290924451	17.6295499707573	18.5687459786175	18.7013280450701	18.3955207700771	18.8470119519901	17.8013540145725	19.1156375213484	18.1721268843463	18.0262965227057	18.7302825851767	17.0261942081051	17.989110664988	16.7181928415283	18.0193956605073	16.7656161421872	18.1220734129419	17.5154310877402	16.0094427689574	17.9733090350201	17.0188478435961	17.230031780709	16.3780752484177	16.8224393514598	17.0948761042443	17.6550472732201	17.2225515678217	17.5003728135046	17.3883161016751	16.3746020457691	17.2714326863651	17.1479230026363	17.4783294595942	17.4420733771907	17.4975579465059	16.1483238257857	18.1317968675858	16.4693547630003	17.1656395829392	16.9309958205292	16.8411842695285	14.9870658403076	16.7545068340663	16.5368535496632	16.2375512364655
KYEDIC[+57]PSTHNMDVPNIK	2	P63241	16.600305805329	17.2749861521295	NA	18.0786627787783	15.5556593531561	14.473472423546	17.3355557913487	14.7671051462812	17.6864592090765	18.1144549007843	14.2078104424781	15.1130545780858	17.1124351363873	17.8415266600846	17.1918709888899	17.7832996923859	NA	16.0333785793093	17.1433662759169	17.8062922838247	18.0403124551345	18.6816318431404	17.9551141382805	17.6365088126615	17.9585046104819	18.2712938473067	18.1789870956238	18.1203610470398	17.9829564242249	18.1949495653058	15.6819435566422	16.3269016499829	17.4739833540568	17.6153809600633	15.912565099934	16.8679413670971	15.9421838111438	16.7126767705971	16.5273341993066	17.4103970730858	18.1058179675567	17.6752445041997	16.5212488980877	16.3851853880881	17.3582465379023	16.7502011569529	17.0571731204824	16.6963124464595	17.4037811229983	17.0955803725805	17.61893663191	18.255488254117	16.7070925411173	16.9841655521418	18.0524804773654	16.4060105111598	17.5504818727788	16.7181377809796	16.6718217491314	17.9561032650791	16.628385216698	17.1767153526925	17.0431982846863	16.4507249524559	16.6332061499279	16.4029202902289	17.1770028949163	17.1712103513673	17.5423318663668	17.3406235588183	16.7698974276675	17.8874377617245	16.5048619150662	17.8277350809221	17.2245186376153	17.0659569517248	17.0668522747285	17.6793480174462	17.9008360225876	17.8063202600673	18.4169977726705	17.588681085561	18.6246797783269	17.2814314432635	17.3389088151927	17.547684148488	16.518344174067	17.6149324077398	16.5258719977239	17.5588968121853	15.2231431164209	17.1986041363974	16.6894118895333	15.1516950986935	16.83106888144	15.735002923363	16.2847418427911	15.7209392839399	15.9687937632276	15.9621341683228	16.8122974317996	16.589151832393	17.105654363653	16.4712593173132	15.6799098652849	16.7524919473933	16.7561084933707	16.8875678186981	16.2996196551948	16.5072102182104	15.1591689526444	17.6728799397347	15.9096726670326	16.474447277814	16.6248252296338	16.537106224565	14.8578385014627	16.1010235440215	15.5647295934091	15.98655273928
IVEMSTSK	2	P63241	19.4458586887846	20.2634943114129	17.7832239979921	21.2061377760718	19.4949913655773	19.4740535845025	20.8278378546761	19.4082439739219	20.9776660123171	20.7798391229022	19.1545281137399	20.3823973361267	20.3942581471711	20.9032301903651	19.406297885934	19.9085600477441	16.4521748270431	20.072656585787	18.513126531915	20.7038000662395	20.3790583342793	20.9070055958839	20.8540077718224	20.273111566974	21.2388698742483	21.3023170876427	21.0705195992647	21.2331616717337	21.2070584058088	21.4021578771975	20.1594417485946	19.3630382894124	19.9669922306962	20.7256456707163	19.7301001083684	20.6588104819582	20.8259660871143	20.3665143600386	20.1718029828693	20.7365154748715	21.3475122247494	20.0764911384365	20.6291888317359	20.57552207477	20.8441748881834	20.4153589226507	20.6639065965152	19.0629417427759	20.2456675403263	19.4027330718012	19.8841951143416	21.3558323911089	19.9963565669908	20.5138372766516	20.7230330291401	21.0353457126857	20.6709034992068	19.7095383375263	19.4787553663515	21.2455293001961	20.3613218054734	20.5251950565141	20.5287837289245	20.8396898948112	19.9921462814634	20.6899027520163	21.1382631763348	20.1312639013934	20.1425675353839	20.2335864615166	20.3550543731437	21.2364686351441	20.54237527853	20.9289648093451	19.049743858304	20.9158024065673	20.0679143904403	19.5269731426595	20.6728515332312	19.7329369024026	21.1318250238205	20.7881254374599	21.4278441426308	20.9120501617797	20.5557924770118	20.7303565464114	20.2893675039356	20.8829744995598	20.420378867261	20.474115038776	19.5946009869866	20.4521038909451	19.8077830726544	19.8291534301609	20.4544399770145	19.2105461881992	19.839193820677	19.1555946284938	19.4408541748079	20.3228108597312	20.2637116494835	19.7897346879961	20.733446980491	20.4570200389218	20.4196385302276	19.510544207496	20.2459784830564	19.940117926309	19.7120915250055	20.4113895361799	20.3705684722058	20.6008610895619	20.0046934561961	20.0837865929269	19.2785317796649	19.3997181824707	18.2263720635023	19.9213743923601	17.4005054707608	19.5685455655307
YEDIC[+57]PSTHNMDVPNIK	3	P63241	15.2291389799406	16.7591379889355	13.5688607800528	18.7903034560515	16.0834566062334	15.3518755792807	17.9735522954298	16.061365956538	15.4843867977844	17.1096162647057	15.0774548173623	15.9545567766634	18.0726043072919	18.8536197442961	17.1007619736096	15.1410556308437	NA	16.6429576456599	16.5690082550533	19.0555688118678	18.0439714459227	18.0116218663471	19.1471511113597	18.9349333498722	19.0113292731959	19.1698352644258	19.1031633765874	19.0967361445228	19.0156135916521	19.3438339593708	15.6130638130731	17.2808709074501	18.9153371559588	18.6869979246011	17.8768437629063	18.4343532447911	17.3633483002646	18.1361188621973	18.4677346347238	18.4085554408662	19.100062126459	18.9890214940201	18.476663970565	18.145454228282	18.5395882784225	18.2572171130451	18.3003732381981	16.1359951399119	18.7195482489541	14.435510981786	17.9142971282323	19.2616706785682	18.8460817661768	18.6760203386799	19.8832200730677	17.7388109958464	18.7215230216916	17.7815482790247	17.4419929202234	19.1270182173339	18.4063735148406	18.7036318972176	18.6685937476112	18.4064732077809	18.8872889211131	18.2529731738439	18.4964170604343	18.6243062043969	18.7133604668214	18.6434860418145	18.2544902215516	18.8028347992331	18.028835100398	18.9116257620314	17.9754894786389	18.3810186541803	18.6015387337115	15.3878373265802	19.2104260189205	17.8799871623373	19.4653081343886	18.4169629988188	18.8520396715395	18.8585266046504	18.8065397532549	18.1564828874085	18.1926146508306	18.8477162666747	17.7316918965423	17.8437778137075	17.3187646468333	18.6403799654485	18.1942620669535	17.5646689944293	18.4482201520123	16.6886797589548	17.8039961143405	17.4493041298734	17.6053040071419	18.3242206255195	18.2962175314971	17.6602065285741	18.1054828919578	18.5677293345446	17.739776317066	17.8388621904299	18.0850737461896	17.5722048656533	17.2996953024589	18.4137266365625	17.3634996555378	18.6703935999635	17.5046765756185	18.137126991073	17.9583165665009	17.9171267257749	15.7957837984189	17.1950046943035	16.725152494116	16.5443491714213
YEDIC[+57]PSTHNMDVPNIK	2	P63241	15.290932483863	16.3179959826165	13.3893470903043	18.1330248304827	15.7901477395227	15.2694676742434	17.576239674031	15.4938793452338	16.7609189875487	17.6632878785658	14.62628233235	15.4183517019668	17.710407283798	18.754808022886	17.1799927076784	16.9222472932854	NA	16.5225678450237	16.4235770054457	18.4391417174295	18.3059872688434	18.6451817703788	18.8574314306741	18.4773642757743	18.3059297812896	18.5212894720146	18.3959408019133	18.3567882940591	18.2338358986068	18.4107272802477	15.0258776850281	16.4018209613884	17.6131907412095	18.1946691561178	17.410367259177	17.6433515294383	16.5508171259908	17.5296542365956	17.5347203968138	17.7225827189871	18.4165547163371	18.4124675477665	17.9109164856183	17.4362410730369	17.9741751845257	17.9754427414093	17.9263323401641	16.6252222100869	17.8537148693498	16.0949215432949	17.4243268899864	18.732008039482	18.0828639054602	18.0989054473158	19.3195916137059	17.203967868952	18.2601710520317	17.5932958123792	16.9288196922036	18.6000268747601	17.0220506891578	17.4280491827948	17.3894187924673	17.7642394325139	18.1061348766463	17.515292070609	17.9143855422492	17.9590174060585	18.276249857778	18.3874529796088	17.4813549242436	18.1992278942649	17.4233231841841	18.2601659600955	17.3858103905248	17.8973054475698	18.2723506671926	16.8187936990249	18.4945070361907	17.3687538837839	18.9535605263214	17.8758223980434	18.3484376197532	18.0337741766462	18.1850728068766	17.6119657540012	17.515285685556	18.210776844359	17.5802952032602	17.1500946036646	16.0676662157953	17.5415289891747	17.1418321271671	16.9302675815555	17.6062033196208	16.1592422009527	17.4067573801632	16.3899215435809	16.6369938239354	17.4909370296716	17.7040824411187	17.076447259167	17.6284276764607	17.3448974137306	17.0137821885021	16.8467641223778	17.5529116084236	16.9027072281484	16.6341132575512	17.5868971928335	16.7862105592996	18.332788407251	17.0934820707118	17.6958026933201	17.3137310333023	17.5186563855827	15.5243819408759	16.6064290979523	16.2686792756321	16.1912606254042
VHLVGIDIFTGKK	3	P63241	16.8238736719201	16.2099823171644	15.9103991848056	12.7435465100333	16.4518163443291	16.9511743234608	15.9988290904715	16.2472593170188	16.2529743493066	14.6048181246646	16.1330776535062	16.3865569570039	12.1795404053142	12.2960381975904	13.2679707756926	16.1305634084502	NA	16.1698193017487	14.8119272596488	10.5708866631074	13.2330476782456	14.327282323975	NA	NA	NA	NA	NA	NA	NA	NA	15.8149423445339	NA	NA	10.6803438949489	NA	NA	NA	NA	NA	13.3785295419526	NA	NA	NA	NA	NA	NA	NA	14.1752807626122	NA	15.2034128475702	NA	NA	NA	NA	NA	NA	NA	NA	NA	NA	NA	NA	NA	12.7322577978016	NA	NA	11.6129358649018	NA	NA	NA	NA	10.759171009491	NA	NA	NA	NA	NA	16.3081737788733	NA	13.3283402175969	NA	NA	12.1523273297138	NA	NA	12.2168612803776	NA	NA	12.4518535614383	NA	NA	NA	NA	NA	NA	NA	NA	NA	NA	NA	NA	NA	NA	NA	NA	NA	NA	NA	14.813817540737	NA	NA	12.4790956616729	NA	NA	NA	NA	13.665719526012	13.0232492581592	NA	14.941843234176
NDFQLIGIQDGYLSLLQDSGEVREDLRLPEGDLGK	4	P63241	14.546683169326	14.8325791158274	NA	NA	15.4516571340938	14.6126948819346	14.484246673533	15.1779642814297	15.6624671815468	11.5981943654366	14.2013618262889	14.5937673827419	NA	NA	NA	15.6301871809085	NA	15.177127167004	14.2115630268923	NA	NA	NA	NA	NA	NA	NA	NA	NA	NA	NA	14.5316737618013	NA	NA	NA	NA	NA	NA	10.8824290317749	NA	NA	NA	NA	NA	NA	NA	NA	NA	13.4567845442699	NA	12.0468022316783	NA	NA	NA	NA	NA	NA	NA	NA	NA	NA	NA	NA	NA	NA	NA	NA	NA	NA	NA	NA	NA	NA	NA	NA	NA	NA	NA	15.7626725450786	NA	NA	NA	NA	NA	NA	NA	NA	NA	NA	NA	NA	NA	NA	NA	NA	NA	NA	NA	NA	NA	NA	NA	NA	NA	NA	NA	NA	NA	NA	13.3358542010983	NA	NA	NA	NA	NA	NA	NA	13.042477297842	NA	NA	13.8562993326835
[+42]ADDLDFETGDAGASATFPMQC[+57]SALRK	3	P63241	18.5116740721045	16.4481591940835	18.828040976291	NA	18.0584202234268	18.8335381685047	14.3741377622604	18.5023381681581	17.421755826481	NA	19.0898813791892	18.8742712937197	NA	NA	NA	17.6168383861698	18.4882804700204	18.8932790637908	14.4348825596269	NA	NA	NA	NA	NA	NA	13.8906961620037	NA	NA	NA	NA	17.9924625288265	NA	NA	NA	NA	NA	NA	NA	NA	NA	NA	NA	NA	NA	NA	NA	NA	13.1523176684031	NA	14.9886326673497	NA	NA	NA	NA	NA	NA	NA	NA	NA	NA	NA	NA	NA	NA	NA	NA	NA	NA	NA	NA	NA	NA	NA	NA	NA	NA	NA	17.0243183684341	NA	NA	NA	NA	NA	NA	NA	NA	NA	NA	NA	NA	NA	NA	NA	NA	NA	NA	NA	NA	NA	NA	NA	NA	NA	NA	NA	NA	NA	NA	NA	NA	NA	NA	NA	NA	NA	NA	NA	NA	NA	15.4820820275117
RNDFQLIGIQDGYLSLLQDSGEVREDLR	4	P63241	11.0615009764107	11.9722234816327	NA	13.02934561258	12.7463463414214	10.7932828045488	12.4674227207152	11.3426574084946	12.9658161466584	10.3459872601681	NA	11.4165385582422	13.0943711216914	12.5000167733224	NA	13.1180291263788	NA	12.1821951326695	12.0308511416119	NA	NA	NA	13.2838697316424	12.527817616319	NA	NA	NA	NA	NA	NA	11.7108737198626	NA	NA	NA	NA	NA	NA	NA	12.7450575690127	NA	NA	10.6053200208267	NA	NA	NA	12.2390301474099	13.5261035389214	11.5358277930795	NA	10.2518711823838	NA	NA	12.5191395349537	NA	NA	NA	NA	NA	NA	NA	NA	NA	NA	NA	NA	NA	NA	NA	NA	NA	NA	NA	NA	13.0684506781931	NA	NA	NA	12.3746046723111	NA	NA	NA	NA	NA	NA	12.5078135117788	NA	NA	NA	NA	NA	NA	NA	NA	NA	NA	NA	14.4083268597676	NA	12.2887754457565	NA	12.7721580361448	NA	NA	NA	NA	NA	NA	NA	11.3763581868353	NA	NA	NA	NA	NA	NA	NA	NA	NA	NA	11.8549250111889
KYEDIC[+57]PSTHNMDVPNIKR	4	P63241	18.5508656008162	16.8666109611632	17.2831254139996	NA	17.537603343397	18.551249613194	16.2372478280386	17.8736589588893	17.8663369791752	14.2663101491103	18.1129169158811	18.0166602136048	NA	NA	13.5160955097244	18.0094643142201	NA	17.875720940408	15.8381095007086	NA	NA	13.6979239627091	NA	NA	NA	NA	NA	NA	NA	NA	17.6626454498225	NA	NA	NA	NA	NA	NA	NA	NA	11.7730080268132	NA	NA	NA	NA	NA	NA	NA	14.5690285056415	NA	16.1962719015054	NA	NA	NA	NA	NA	NA	NA	NA	NA	NA	NA	NA	NA	NA	NA	NA	NA	NA	NA	NA	NA	NA	NA	NA	NA	NA	NA	17.4698629541384	NA	11.3491119756219	NA	NA	NA	NA	NA	NA	NA	NA	NA	NA	NA	NA	NA	NA	NA	NA	NA	NA	NA	NA	NA	NA	NA	NA	NA	NA	NA	NA	14.8413480346638	NA	NA	NA	NA	NA	NA	NA	14.4372319701632	NA	NA	15.5176569327486
KYEDIC[+57]PSTHNMDVPNIKR	5	P63241	17.6616108540599	16.0310418360822	14.1410244274642	NA	16.1600496416987	17.5838674610828	14.6939179469269	15.9193974690064	17.1943698653862	NA	16.3434837040228	15.7121486451466	NA	NA	NA	16.763381237069	NA	16.3271919030069	14.6403307380489	NA	NA	10.4983915488516	NA	NA	NA	NA	NA	NA	NA	NA	16.7969464994949	NA	NA	NA	NA	NA	NA	NA	NA	NA	NA	NA	NA	NA	NA	NA	NA	13.3068964307491	NA	15.1729571371722	NA	NA	NA	NA	NA	NA	NA	NA	NA	NA	NA	NA	NA	NA	NA	NA	NA	NA	NA	NA	NA	NA	NA	NA	NA	NA	NA	16.2797331892858	NA	NA	NA	NA	NA	NA	NA	NA	NA	NA	NA	NA	NA	NA	NA	NA	NA	NA	NA	NA	NA	NA	NA	NA	NA	NA	NA	NA	NA	NA	12.8989015981575	NA	NA	NA	NA	NA	NA	NA	NA	NA	NA	13.2632108250058
KYEDIC[+57]PSTHNMDVPNIKR	3	P63241	15.9608286515887	14.3794312716955	15.8030536452476	NA	15.7134656261181	15.542194844023	13.6861939079345	16.1514987182306	15.4864117718896	NA	15.8735610947351	16.5551508384598	NA	NA	NA	14.8901491302724	NA	16.5079188390765	12.900648307345	NA	NA	NA	NA	NA	NA	NA	NA	NA	NA	NA	15.3383394651247	NA	NA	NA	NA	NA	NA	NA	NA	NA	NA	NA	NA	NA	NA	NA	NA	NA	NA	13.9120809377497	NA	NA	NA	NA	NA	NA	NA	NA	NA	NA	NA	NA	NA	NA	NA	NA	NA	NA	NA	NA	NA	NA	NA	NA	NA	NA	NA	15.1981609899983	NA	NA	NA	NA	NA	NA	NA	NA	NA	NA	NA	NA	NA	NA	NA	NA	NA	NA	NA	NA	NA	NA	NA	NA	NA	NA	NA	NA	NA	NA	NA	NA	NA	NA	NA	NA	NA	NA	NA	NA	NA	NA
DETNYGIPQR	2	P63244	19.4173186257369	20.4899317883471	19.3939551632433	21.3964184091171	20.4046625258753	20.2726784940247	20.9667208219024	20.3511052031717	20.7041758909139	20.7893451180796	20.4831738533276	20.3262549086317	20.9603047965225	21.1548768352595	20.0440556121807	20.1290410464979	18.4533897180609	20.6625510771626	19.8547556642536	20.8486129842891	20.849294525827	20.9359447716583	21.2246406838936	21.0987999643796	21.0522629353541	21.3170986761128	21.1560360877165	21.2711445050956	20.9345373499341	21.3351430717098	20.3581965977764	20.3456165488525	21.2237468884404	21.5736736207978	20.3662958552737	21.5700378452785	21.1427975249623	21.6303369742326	21.4650355424427	21.8468661851739	21.8535060625707	21.4213937068525	19.8173901251834	21.3279471041873	21.3671656572881	20.9817641344037	21.5081595026742	20.4414301217598	21.4377062168921	20.161700871353	20.3313839209136	21.1521332213819	21.6752373748739	21.5241012222875	21.743042465314	21.6328517278996	21.3464703889851	21.1832492262644	20.5396398878883	21.208595533069	20.5874075411374	20.9131892094227	21.3271075747974	21.5622900567548	21.3680977716439	21.6482783521291	21.3372167014968	21.2921426204313	21.2764148814062	21.4222537306827	21.4313840059875	21.6725177539878	20.7508452424757	21.6400882122511	20.5949690831725	21.4723907127303	20.9744011892209	20.8489253107608	21.398907842936	20.1447489292357	21.4576217968956	21.1249416834016	21.2508258671474	21.534951423728	21.3348818668603	21.0765054494877	20.7714247132129	20.6687318891875	21.0107822572884	20.6032177276791	20.1097306565735	21.3367610169525	20.6610649977161	20.7671543198565	21.7000509470672	19.5375988687798	20.5552283635496	18.9513765564775	20.0493848717922	20.9165047788172	21.0041215097125	19.1620746017222	21.3521302050783	20.5525745114092	20.7076850640244	19.7623437845583	19.8977392960121	19.3370215603901	19.4487072376791	20.3622127521488	20.4996196748558	20.9659426661346	19.5019533027119	20.5026204529974	18.5159627700975	20.3922027623337	18.3868686444817	20.0260056213748	18.138986941175	19.8688387730553
FSPNSSNPIIVSC[+57]GWDK	2	P63244	19.9670939796676	19.9781133315538	19.3702917228314	19.995852964586	19.6272166650634	20.1317291996215	19.9282872015419	20.0712955210814	20.4366847113869	20.164706027285	19.6723401710732	20.0872834184387	19.5729209033206	19.8518471471223	19.7946604768008	20.2083475594814	15.61895310647	20.6921216348049	19.7379435135435	19.428080546923	20.066922230809	20.4237418428859	19.7590683954814	19.0340881816081	18.0419887123056	18.0316255221793	18.0442251965982	17.9429544751927	17.7815589916956	18.1245562036858	19.6706240373695	19.3336007990103	19.0601819825383	20.2873183827992	18.55567034052	19.2093679237203	18.8324407086678	19.8550935693016	19.2044492730567	20.0908543400645	20.0230328215894	19.1633139765841	18.2523487519877	19.6314320515437	19.6854881973006	19.1609061276044	19.424637986711	18.1997052862831	19.7346733235633	20.1548922500775	19.424411654328	19.3758456125355	18.8348580938895	19.4480869253341	19.803774908904	18.5488282543552	20.1769714191828	20.2772062001551	19.3294266037906	19.8877313133119	19.1867014528838	18.9320632128283	19.6553349622202	20.2168855161507	19.168057472129	19.7750910460714	19.9581452571934	19.241290121178	19.3045030177553	18.9362253715578	19.7127204028363	20.1163870767584	19.7483470538023	19.9312685527525	18.6977129088913	19.5223012346489	19.4100167992602	20.3036027642098	19.7455388596813	19.4448257455696	19.7508994975787	19.5953724149433	20.1211943486683	19.8656088087003	19.9336126790277	19.658976879656	19.214844638383	18.8604995107046	20.2128420365616	19.362813822169	18.7471763129214	19.6467536044679	19.4780538821778	18.7759356254964	19.1803255194433	18.1664769945652	19.1547095635074	14.9351185653905	18.1612435327733	18.5707678969608	18.906854440422	18.9142979782109	19.6172362204229	18.8809429550315	19.1838994040202	18.1918349934416	18.7422049009644	19.1378750153117	19.4307563308559	19.3171462106623	17.3575107980269	20.1236503276935	18.9375056254646	19.099962113511	17.9918972387923	19.527341102678	18.6247686537143	19.4645573566568	18.5893656756249	19.6514787134605
GHNGWVTQIATTPQFPDMILSASR	3	P63244	18.974509778922	19.3302814743911	18.1601551591032	19.4784371085818	18.6507355080693	19.0819343842623	19.3411138522496	19.0318877097256	19.4131116889064	19.4757873287116	18.6307923416212	19.1145185841512	18.9530455097601	18.8043916616972	18.7906753475296	18.749823915212	13.6518061165378	19.3686400687783	18.2490776462329	18.6819239222127	19.4692999010877	19.1686207575594	19.5367171956815	18.9971890923187	18.9830641976509	19.4316974005189	18.9176040957093	19.1312398753927	18.6710875371829	18.839923620933	18.9305706526451	18.7605434392625	19.9130623635169	19.8121342392221	18.4775920698267	19.9375921387847	19.3428436185025	19.7448003975143	19.3727057333516	20.257337728638	20.1690550905341	19.5550455429687	18.6594812147649	19.2131547513207	19.7829686386799	18.8997793957775	19.6919029371813	19.4211884452359	19.5104166236205	18.3264570103295	18.6759093155181	19.580764098143	19.6025111916461	19.7525824771464	19.9942580473591	19.6884728300298	19.5199531976689	19.4941867312594	18.5941902784083	19.3657128350566	19.3374181905027	18.5968095972246	19.4782214122391	19.678332731337	19.5000455442582	19.999920530476	19.587935240974	19.7304715648461	19.4951956469266	19.5842423988224	19.763621646125	19.7612969741277	19.5920932448285	20.0043090114049	19.1062744654234	19.9999235799529	19.2763207900937	19.6134242480066	19.544651275269	18.4627163020597	19.8747714406964	19.6625352334774	19.7337404780289	19.9261632887259	19.6049998250836	18.6800211973243	18.8918659856068	19.0836543523551	19.2850664791186	18.2532681430019	18.6010122578602	19.7316977349051	19.1566315809924	18.6830231701143	20.0377957621866	17.9856444694203	18.6582042842702	17.2781715433107	18.2203665130684	19.1572683671161	18.8431402308562	18.4722052284298	19.4916746417721	19.1333125793776	19.2811489631092	18.1275888505638	18.7488546955009	18.4670088334122	18.3786689815577	18.8600217620917	18.6035107420341	19.1707734297262	18.6529669402612	19.0354443017563	18.1591948072868	19.1818651079666	17.5701646129639	18.8115658839994	17.6565078988075	18.4719730567495
DGQAMLWDLNEGK	2	P63244	18.0211369438114	20.318555923282	13.7571821612192	21.0250902028182	19.0832454241586	17.4484841128798	20.7407412703941	18.4793803337704	20.590978745414	21.006547770671	16.6482695121045	18.0607816735119	20.5094107343002	20.5757731729932	20.3734348069511	20.1539402009381	NA	19.6924788431089	19.9593790329046	20.1877224680202	20.9165591513056	20.7778376679598	20.642066072394	20.4345698993685	20.8170560119409	21.1959057531213	20.9140121246793	21.0932312925189	20.7222089734108	20.9683566282263	18.6049574208824	20.2341983016807	21.1743558652038	20.9258785890265	20.3659702027091	21.2809418905781	21.0025653775498	21.3756983153085	20.9648626773136	21.2382097441349	21.6698158889435	21.086205721944	20.4627052069812	20.8522383802316	20.9927051727765	20.5457820805007	20.9497416593856	20.0436637336053	21.197467168776	19.7092838896485	20.0616818015871	20.7986326119682	21.1822830761247	21.0333038859792	21.3604676020402	21.2069651478317	20.9574721340298	20.9180818781675	20.1099058776311	21.0354655707561	20.8794680576869	20.3796207423023	20.8780286618908	20.9481368385633	21.2479934123141	21.1884245655039	20.8614982847448	20.9364063201984	20.7592240923791	20.8903683818883	21.1471794544504	21.0920021834132	20.5551556724668	21.1424103486558	20.2164869195907	20.9550575765733	20.4653534553889	20.6209666723841	21.0471411794119	19.6908914531189	21.170033708329	20.9375212793639	20.9521632093531	21.1644823416498	20.9951036835162	20.871946509015	20.1251530336543	20.4546890937203	20.150668870252	20.7111079649288	20.133928777448	20.8513540129834	20.3317133617592	20.7212382900269	21.313817618185	20.0007211109897	20.5595714325031	18.592412078079	19.6548818472513	20.6393133923501	20.3506810950084	19.8281893308465	20.730466273206	20.6527354229394	20.778155834268	19.3131647249794	20.2885798766567	20.1754499879479	20.0201604020998	20.0840577223259	20.1059504475085	20.2925785734449	20.2985167151927	20.1071897938601	19.748370946775	20.2141214413828	19.5128557857157	20.0141975340579	19.7769560949269	19.8434183450312
VWQVTIGTR	2	P63244	19.9050760378355	20.5429186846861	20.3035190383792	20.9389114342417	20.3771737973943	20.4155591945642	20.5662301222303	20.2394266882915	20.8323808620358	20.793820168374	20.5893355063324	20.2256895692599	20.5439635078308	20.378967270557	20.0127917439346	20.3400863204483	19.1811045709029	20.5819338193307	19.7664698548811	20.311727053187	20.9259091360658	20.9163048885597	20.7124711933186	20.4643175288079	19.9309409453824	20.5342323633421	20.1241026868848	20.1177195603847	19.8823396375979	20.2199634864132	19.7717633230064	19.9209593790485	20.0400172606246	21.3097879444793	20.0134985685749	21.0728372015715	20.7670397976471	21.0460643899819	20.8190595990252	21.4024771628454	21.3897452703427	19.9197592519192	19.996135139614	20.5963438556047	20.7443168630282	20.0708148716674	20.6334843864137	20.3555230850824	20.2399676733512	19.2995573003432	19.9908754805969	20.528997851051	21.2229509669765	20.8679052994873	21.3727073810563	20.8524503220568	19.9219849119343	20.3171570908551	15.6911543898368	19.6161885199517	19.2234165306768	20.720189453448	20.801315237613	19.9514218247077	20.4983894921125	21.2920391401678	19.8983065262707	20.7169874815834	19.966514353629	20.174293602471	20.6905275881423	21.07501898112	20.496867788292	21.0234101751014	19.1454242568528	18.8098328917449	20.3045798497483	20.2207405827845	21.0834082509175	19.6096761994164	21.1821770519966	20.9550783019635	20.7940484781846	21.398768345359	20.4628844106009	20.6070480766311	20.0663945224408	18.6324294315044	18.5457046190409	20.2771140530686	19.6434201370187	20.8064941561608	20.15792923498	20.1091627799251	20.2386142184371	16.965946005279	20.2431368790961	18.3231467229688	19.0397246014195	20.6294433586034	20.5472510711351	19.6838169488358	20.4881157692507	20.3511532818603	20.5449509589731	18.9070592225152	20.1972205853355	16.5028254577701	18.035039255627	20.3569095693665	19.97311700473	20.5107839117302	19.9486610296148	20.3053789191503	19.3513019664984	19.661998520367	12.7048006730318	18.080139597362	NA	17.5494003775056
IWDLEGK	2	P63244	19.3010932167498	19.4997491593386	18.2292716761743	19.9180971390922	19.3620900387217	19.5183264358166	19.6003305281888	19.5355198262064	19.8037206624567	19.7467690545535	18.9191703126972	19.1041339307524	19.272066644795	19.1589408802785	19.0121769531093	18.9512454685213	NA	19.1344486380499	18.5755354105483	19.0124253887901	19.2915007904021	18.9712031253179	19.1615125123411	18.7029156651014	19.8711087183518	20.2053870963873	19.8159796693776	20.0028788995283	19.7588170466536	19.876489787735	19.3242092081696	19.067645487989	19.9139585319542	19.4344194300053	19.6090417343894	20.2780193374726	19.9914985238985	20.0808472884379	20.0479719154522	20.2994876683897	20.4571134016713	20.0374244772759	19.5537809598322	19.6062138701549	19.6107364981584	19.1132353159756	19.5867279233264	18.8436548552781	19.9568859726678	18.6451802480923	18.8155834395106	19.4979553543466	19.98565543977	19.6426549437166	19.984584542349	20.2266896678493	19.3613292122571	19.2422632242716	19.0584475630164	19.8765090328277	20.2069645220988	19.680930116357	19.7406604837621	20.1186969795273	20.1263944713519	20.3195513673644	19.8007117832741	19.8377343204163	19.3726368141522	19.3844757471621	20.0079660345082	20.0902406344791	19.5015978943137	20.1797202285121	18.6103838518487	19.7557864682669	19.0657486192846	19.8314841760066	19.7916342675125	18.4994415182154	19.8277793129104	19.5433770284439	19.4595499600552	19.9061492742728	19.4901630552199	19.3608193695134	19.2631677147885	19.3019977725391	19.4908766781861	19.4027712798819	19.3156022380631	19.9815601836606	19.1309875716328	19.5773862150371	20.3785641775161	19.0108573553793	19.4286766524643	17.3114793953859	18.6255073114937	19.4085216559568	19.2543673767813	18.8649460073355	19.3939158655772	19.5889738263731	19.3065959697837	18.0807732047454	18.9739799575507	18.7079287955803	18.5634811127485	18.9695278612495	18.7052396777947	18.911282923492	18.6664611075107	18.6506047200365	18.7397323788175	19.1494839735158	18.5891749343938	18.9344055000359	18.815398151551	18.7668172925012
IWDLEGK	1	P63244	18.3050429464222	18.243979088268	17.7100780144101	18.3547742742537	18.208911264297	18.5782032574811	18.7071248029167	18.662698769917	18.4302691653383	18.6015556453132	18.6154229410771	18.4130196182054	18.7257072065827	18.7702650476906	17.9211725687673	18.104694242924	NA	18.7932573221027	17.7822270357308	17.8890003062592	18.4810267016979	18.7759776987986	18.4881763179756	18.1016912443898	17.8558172953558	18.2171332362478	17.922122336404	18.1619267762661	17.8574523860952	17.9169022863675	18.2588934808464	17.9422870201754	19.0395882056716	18.9298891123093	17.949718712014	18.6477592744888	18.3690158696926	19.0398621469901	18.3888350837692	18.825255152023	18.9217839864592	19.0071718906547	18.2147068410985	18.5852030663373	18.7283755800303	18.7484899662477	18.7460464608389	18.0874836862848	18.553690212856	18.0223121768397	17.9384079026078	18.4270402076452	18.8022579114335	18.6620707300836	18.9024645816469	19.0833664559463	18.8328392407037	18.6973658823599	18.2207751580718	18.3078113177049	18.4089946960417	18.0695089366126	18.5311120769037	18.6164821747924	18.6016394385623	18.6993055373147	18.5468745647066	18.7443011240666	18.5896166231477	18.9521683824121	18.4785927876806	18.9338379610844	18.5424116702471	18.8388225577247	18.2014876662354	18.7785994151593	18.3865148964029	18.881276898975	18.5396386434292	17.4918376237005	18.7901819634471	18.6982427843365	18.5219730735979	18.5231799564501	18.4925601124283	18.2370331609295	18.3238574136727	18.3310526529119	18.5766073366054	17.8080940132827	17.8109894609225	18.5765099489649	18.1056885098139	18.2177493314706	18.8157800168918	17.5004699523761	18.1051297339682	15.9532345239182	17.3932757180343	18.2161847806781	18.1396202619648	17.9676155441798	18.7991151353172	17.9721385844906	18.2738031179041	17.2455569060437	17.9443305907389	17.8937974948828	17.8084683977466	17.7557450545392	17.864464517975	18.2996643814812	18.1191977166381	17.9775542828525	17.540959179995	18.1480760272846	17.7620734931122	17.6288559120815	17.4081533566477	17.7541553154615
IIVDELKQEVISTSSK	2	P63244	18.8657064233578	19.1151861146256	17.7319611685535	17.9442693202498	18.7325825915305	19.2022284563772	19.1761345243178	18.9700608056019	19.0624512613664	18.3089037378422	18.9753348900171	19.0635315197904	17.9788120656625	17.5980771276827	18.5702373037765	18.9205540209514	NA	19.6742479022169	18.7835663867989	16.7161241141068	18.2322555894847	18.8099353291937	16.8529266766531	15.7660680118409	16.0765509949213	16.3702745699312	16.4455453545427	16.2158269888056	16.1919773966414	16.4147936442554	19.0144000946598	17.3967249644818	16.8449039508434	17.7279722907351	15.8296713655826	16.975411516162	17.1108843025925	17.7526251649594	16.6223739147621	18.6911656783927	18.028876247703	17.2734520972327	16.1890145876707	17.2668535333922	17.480096153232	16.7170563966512	16.8958216712763	18.2439029532283	17.0073062429553	18.9855060284774	17.502662025637	16.792509715745	16.277527077577	17.2085823630944	16.3067611625307	17.3957300510031	17.9896801745114	18.0972035951627	17.69957038561	16.8932263979529	17.1333145090018	16.3972731499396	17.5721516070168	18.1228518519427	16.3506045093549	17.1760937248215	17.6541840047721	16.5891999749738	17.2487324115003	17.2855617719005	17.8426445733892	17.886527421264	17.2764819053159	17.0503570907844	17.0374613898722	17.1467767266785	16.4152104229601	19.2357930812949	17.0825511752405	17.5977999235421	16.9375664582981	17.0544713288315	18.3114597132032	16.958221713304	17.4458189154708	17.5085689924572	16.7790998152532	15.8359718183129	18.4905247844018	17.5066044393188	17.3223261540133	16.9232045300983	17.4122668737396	16.1834586587895	16.6750075573747	16.182567338978	16.5731328186965	13.3580004106539	15.6288488525545	16.6999375213211	16.9158805814567	17.4172743412401	17.5291447779639	16.3441162771563	17.3747546941819	15.3278961001371	16.8450513284021	17.8331637975899	18.6084234868193	17.0408564562434	15.5895381084476	17.9164995312992	17.06243747841	16.6707024074865	15.9899709615384	16.8093307672236	18.1873426329833	17.8575077798913	16.5129826364774	18.642221730589
IIVDELKQEVISTSSK	3	P63244	18.5556611235863	18.6366997813518	17.1506184196481	17.7835194052512	18.920565770821	18.9529028656513	19.0130185409454	18.9312975889303	19.084592999611	18.4534311608374	18.4652398758926	18.6423966479067	16.8109929407766	17.4048112121436	17.7287085315753	18.5856146094253	NA	18.7084959694821	18.1469632024656	16.7399812158112	17.3762141062374	17.937415126311	16.7111057692076	15.9517763566988	16.3037329136138	16.5468455810041	16.2333482752539	16.1438200052354	16.1426026008008	16.4443150142797	18.8502253539974	16.9986907872929	16.8813969738476	17.0233576382822	15.8099542789658	17.1203001531104	17.1787935535009	17.6736107158694	16.6353126803661	18.0922953151545	17.6549951131081	16.9358155867123	16.2026224751747	17.2291070791663	17.0963142013785	16.3120103558788	16.6186601384875	17.9941903675367	16.5440643013366	18.7245332039826	16.2386302132351	16.1352001909075	16.060004163801	17.309275851384	16.3364757931816	17.4311491789463	17.7050646794928	17.9561050623651	17.2646684623674	16.3108801435888	17.1996478149917	16.2299927470735	17.5482550670251	18.2116431069437	16.6215275578639	17.4358724695024	17.6032868220504	16.5935997953854	16.6211058034707	17.0677316988539	17.6614515739527	17.4845374396873	17.2568671351462	16.8329402134077	16.4991542670705	16.7945884661437	16.0370770270996	19.0159931622932	16.5892731816812	16.889696823464	16.5543488498826	16.584427539957	17.4025059680508	17.0162074578808	17.4722617236685	17.498759250129	16.5271035260677	15.3427836667853	18.2302482250879	16.8949132457582	17.6102574531993	17.2322244680164	NA	16.0790302926904	16.9916985266252	16.2689085407939	16.4353499343989	13.1595715796044	15.7404640460555	16.5646905209978	16.8731670893843	17.116488534754	17.2397413347709	16.4435133692899	17.1504655949836	14.9953877154564	16.3264811123936	17.3016235879935	18.3207498034149	17.2129623334571	15.3285470632475	17.3734748990587	16.9490721201486	NA	16.0041530546883	16.9392418376575	18.0926908966536	17.8747928327245	16.5228395868519	17.6460447352032
HLYTLDGGDIINALC[+57]FSPNR	2	P63244	17.4137640599648	18.5821018340449	13.651281025841	18.6086924830868	17.9317326627809	17.1564462766218	18.8925487792022	17.6881585403742	18.9651942267098	18.9011831999729	16.3967039612092	17.6194936535784	18.4536730079925	19.0393524705511	18.3265565330897	18.5739291389003	NA	18.8618205747297	17.9999344995999	18.4122780395774	18.6767363627126	18.9901879619124	18.8556982493428	18.5455136406738	18.2254464139383	18.5483766260002	18.2565876194967	18.3291877207177	17.9041499660473	18.2373646254577	17.5905525409607	17.885395493516	18.6957046667915	18.8875950946016	17.8301123903042	18.1455437730185	17.4902882603906	18.6799990033418	18.2285002864149	18.9231897154661	18.9317622361813	18.5665783527348	17.9200688956754	18.6881726941166	18.6860112153047	18.2532748596602	18.7147694938324	17.4649787304919	18.4327111568029	18.7253251702285	18.2970144673577	18.4891022092004	18.0843542418393	18.5993897106222	19.2099458319514	17.2202672945965	19.0548752788517	18.9440531671026	18.0020267209701	18.3688668706029	18.1017926254623	18.0658711139221	18.5489954746427	18.7395590321192	18.4455944219992	18.6310972423474	18.6736136141614	18.4717490133961	18.3493496910141	18.4945284396385	18.4516972936581	18.6949694781525	18.2625057046999	19.1333722278991	18.1398135617565	18.6035545759771	18.8200632780295	18.6665939455375	18.4934204389488	18.0799095098726	18.835409302041	18.5251934098509	18.755619575983	18.7391881716782	18.8836031887663	18.4567909136376	18.2256176899029	17.8670084686585	18.5963265520418	18.0308969747824	17.9292686031105	18.7667875095396	18.4813856449092	17.5411053864371	18.2981507072599	17.1670838763152	18.1380959004774	15.73498680453	17.1879923827126	17.9227447514926	18.063420144533	18.1195824007252	18.5562099136953	17.921501280125	17.9005288490903	17.3454189123691	17.9017490262596	18.058998105531	18.0135197574919	17.9884189913534	16.7753583349776	18.8035520141673	18.0183930034864	18.0679723464485	17.4943945438309	17.9538541731185	18.0160264105486	17.8888151883141	17.6738710980419	17.9560462016703
HLYTLDGGDIINALC[+57]FSPNR	3	P63244	18.7788712549203	19.8476960923831	NA	20.0366590212511	18.9485338731668	18.2212527378934	19.9728859437581	18.6770707035698	19.8608298657778	20.0529851949474	17.3787325092676	18.7030668019104	19.4265798162721	19.7434652211723	19.5350280682163	19.5628949102738	NA	19.7786838644307	19.2168927245473	19.5977787898295	19.7892890522443	19.9585209399588	19.8212666849319	19.3884987161492	19.9974491132122	20.4620536739553	19.9909164022385	20.2859797494572	19.7272264769595	19.9342847960284	18.9272607201528	19.2695639140942	20.0660388626327	20.0709382359852	19.3648466536556	19.8255203373719	18.9877760700543	19.9761695632252	19.6575804705332	20.2970670958207	20.4512718488741	20.0926187932851	19.4454185566482	20.0577102397498	19.8998820308479	19.3691565373333	19.8690341689429	18.7149144045229	19.8812244471692	19.6455416711903	19.5311274205576	19.8084488111549	19.7515121896452	19.9017738946181	20.7028517562784	18.6467813784911	20.3659642540159	20.2611292205462	19.1178429789121	20.1292462380105	19.7992066557853	19.2331818542202	19.9930169933358	20.210522775281	19.9271939355469	19.8875030270985	20.1522236653332	19.8050966377598	19.5288157686341	19.6864707805383	20.0501458047329	20.2281649445187	19.6899468886783	20.4131023088586	19.4507901551954	19.875537934325	19.9128283990684	19.5130376730817	19.9992352929288	19.3243686195775	20.1915626497571	20.0159109167984	19.9782744377928	20.2209174717684	20.3942070941903	19.9579471100086	19.4544403925275	19.275119578143	19.8562264627335	19.7562172773822	19.2776779730706	20.3170393428281	19.8959398622962	19.0677016896376	19.7440743854579	18.5275163834049	19.6017009151918	17.7024757080381	18.8895491139633	19.2845257195697	19.2923172499505	19.4107183459483	19.623650727997	19.5071073504271	19.5597762185588	18.9973407087374	19.2712000058953	19.2376905303371	19.3460938034224	19.4235831115756	18.2274960260069	19.9089471503896	19.3342043030159	19.1806675593243	18.8753957069343	19.3092593839442	19.0440909700865	19.1869303714139	19.0171574390463	19.154776830626
HLYTLDGGDIINALC[+57]FSPNR	4	P63244	NA	13.7886704649153	NA	13.6140980760126	12.476409859966	11.686145345514	13.3758400276213	12.5640082545804	13.68187024395	13.8099310888391	NA	12.003139309568	NA	13.5882708021315	13.141809241581	12.9095977893781	NA	14.0483666831293	12.954415238126	13.3601656424437	13.2744645251611	13.4881182255279	13.4192262138121	12.8080765373909	14.6511567356764	14.97306630346	14.5953109715336	14.6642463099028	13.8446911787709	14.2277050617918	12.9207367438535	13.0305285929942	13.1973128784281	13.3932984011356	12.6390912782434	13.693976412075	12.3722380893713	13.7218252726758	12.6958388493159	13.9466064211518	13.9969560597777	13.5293168541567	13.1575589843709	13.7003239789306	13.6111319542279	13.0353576606117	13.5191266818187	12.308902442102	13.6619176537672	13.4211321253728	13.2969026767202	14.0146814968763	13.0850313755006	13.2161295837276	14.1961494960649	11.0997443476571	14.0139812128643	13.9614175457378	12.4496810645852	13.6165633908725	12.610896727021	13.8127000658369	13.4113872257854	14.0472778000578	13.8040704737726	13.8359732256808	14.2166340903661	13.5318623188349	12.9092169140496	12.8580120645966	13.5931404875816	14.0114117820371	13.3599310864015	14.1591474584075	12.9662234455616	13.3535426610018	13.5957882008353	12.9546831996259	13.4844341313929	12.9694713670364	14.0367055892979	13.5261782636407	14.2819165663766	13.6793767199601	13.7688759938698	13.5811776835507	12.8120740817646	12.7221165547879	13.5179621193171	12.972009533829	13.4068797924632	13.6596991646222	13.2865783116643	12.6417425732719	13.4549946230768	11.5434225185199	13.3134340961077	11.2146893319297	12.4529889173925	12.6893535696051	13.0415996683913	13.0007372059893	13.2876595197	13.0404145706274	12.609430774998	11.5830274833471	12.9000728253146	13.5645379011831	13.0806353353157	12.9130383633472	NA	13.7107090560231	12.9479336131449	12.9328050998568	12.3163280867905	12.3785011949899	13.1774260317757	12.9348377949371	12.6781176785329	12.9050825428871
IIVDELK	2	P63244	NA	17.17227862882	NA	19.4739568936429	15.7508658773088	13.6352999643636	17.9430237295746	15.4783903661252	17.1116159351459	18.3913999075429	NA	14.6999045717626	18.5544602448806	18.701266545051	17.6368638953615	16.115003389955	NA	15.7537961791656	15.6924841132227	18.6904171192713	18.3646206744157	17.8276772248536	18.6849370006208	18.4635117973689	19.5462637316539	19.9880793737042	19.5295690546452	19.8179818271619	19.4375206812028	19.5065415424994	15.8145824751699	18.3015809634415	19.7161028678845	19.0157306215836	19.0742938602058	19.8594412386889	19.1626207311821	19.6439628281325	19.6401071294346	19.5272378010467	19.8468345652206	19.4291221350953	19.158945616041	19.0407807827107	19.2069727641594	18.6938055671797	19.3275448138881	17.0353301068487	19.4976248666546	16.4913581382843	18.115226988158	19.0585842105537	19.5442116948889	19.3624559855225	19.4762957979738	19.5408271306352	18.5537292753669	18.4083407347826	18.379799201444	19.3732238957316	20.057022634694	19.4378807516592	19.1690572284556	19.2279450247726	19.6374767736457	19.6276063391451	19.1644826089167	19.6349702638265	18.8244719994309	18.7787601417321	19.3191526144441	19.4938384360185	18.9191972226596	19.6762672150236	18.0809374936588	19.307819776825	18.9645472089804	16.7191460503685	19.2515276908035	17.3241327192294	19.4775476863963	19.2594597827714	18.877672261794	19.3958055410763	19.0687768667267	18.3020626219205	18.8927463107302	18.8037113718213	18.7124347427582	18.543105555158	18.8055836038367	19.4423219655187	18.6030203360046	19.1396193077693	20.0808163407682	18.3750187928337	18.6629690622746	16.7835419556518	18.2801229976197	18.8472081042325	18.7514193477472	18.3065004647936	18.7901090786421	19.0605348161204	18.6150691714782	17.2599601086339	18.5754842140273	18.0174752708551	16.9564545890282	18.2685854864663	18.1841945872814	18.244328399321	18.1963863834428	18.0998446036205	18.3206060193845	18.8889860825176	16.8846369313734	17.5473723823267	18.1356034165435	15.7426322936069
AEPPQC[+57]TSLAWSADGQTLFAGYTDNLVR	3	P63244	17.4439600379697	17.8632245536393	16.4807588902369	18.2349842675492	17.9723983668558	18.0464727934195	18.4603379637305	17.9953280174598	18.5198062155344	18.2036447721482	17.4110800729155	17.7621308092253	18.2114985652632	18.4300764737039	18.0383146034685	18.2370499005076	NA	18.3899082382083	18.1207271820941	17.9740593071739	18.400037586277	18.7262081638786	18.7073172291492	18.2934808917208	18.5893987462612	18.760596208703	18.5348169829947	18.7306543600266	18.6206299707089	18.7744737545632	17.5237616918946	18.4529562006132	18.7231964644028	18.8828856983	17.9613666228261	18.3178665794166	17.7457811644877	18.7482480786666	18.2703893756009	18.9860807667734	18.8239327831277	18.6120043672741	18.1997605033069	18.1990562149929	18.4986165724311	18.3478184825101	18.5454325212417	17.6764230713883	18.801559022481	14.3583952073429	18.1938344141646	18.4078389113412	18.6608417880114	18.7330154189836	19.2703381676121	17.4672472968519	18.8473410801466	18.8487552390237	17.9724503681257	19.143637029515	18.2588390200111	17.897698084217	18.463234709894	18.7080576525062	18.7183273205237	18.6440053705579	18.462824425375	18.4962919211964	18.3757491271078	18.6012482171059	18.2623668588186	18.5419050252366	18.3704174809867	18.9352185764581	18.2947912077013	18.2993525869782	18.5402017766851	18.0304546056749	18.750435156751	17.9567224747633	18.6651172320115	18.4827037187629	18.6961688239084	18.8888384786374	18.8142442192645	18.8147771724655	18.2271870328496	18.2333436621688	18.7453305362232	18.4065242078923	17.8830963127717	18.8657530402936	18.3891357957295	17.8919797478762	18.3377874026836	17.4325634864622	18.1694534725776	16.3562832096202	17.7741640965294	18.3846543029793	18.0770348040162	17.9047533459765	18.4237775310055	18.1554412688198	18.3109268864817	17.6506666233213	18.092330916632	18.3133025885624	18.022330869243	18.4179750598221	17.4059911122283	18.7082630298982	18.4052948898267	18.0949315039508	17.6480928091023	18.2621249648911	18.0089640336385	17.9663466435465	18.1316575103628	17.7991302824705
AEPPQC[+57]TSLAWSADGQTLFAGYTDNLVR	4	P63244	14.3032725110161	14.0048425698613	NA	13.9548618682212	14.2164192309365	14.5568667711874	14.3020467091698	14.3035134731493	14.581367470909	14.1631359975081	NA	14.1911096293227	13.4471437607334	14.0541479050021	14.1049037764097	14.4652908827696	NA	14.7797938991521	13.6423818609653	13.9085575597831	14.0647855737423	14.1810848722616	14.697776851006	13.7738516016896	15.320165307131	15.397107787182	15.2245356037686	15.3582407994663	15.1771204342248	15.5408588756145	13.8498329941134	14.4065666327785	14.72169236736	14.8364972011165	13.79372867076	14.4489261314729	13.9128040185697	14.8847922789762	14.8854607591351	15.1010055540097	14.750054369799	14.4818799327105	13.874625928489	14.0829623124037	14.4534135000026	14.16014203133	14.6622555368077	NA	14.9863281053427	NA	13.9596264621126	14.8613461296831	14.7539629101882	14.8488892089021	15.1704091728583	13.5435261371467	14.7702573362673	14.6170555790158	13.494955291555	15.0067714190424	14.5194574037367	14.1294200609423	14.4924548096953	15.0381273629037	14.6866121376907	14.6820949587508	14.6766182782496	14.863151254695	14.315279348572	14.560101285194	14.2082001123806	14.5825436062446	14.4136972566576	14.9488478711731	14.3491831617898	14.3801317941613	14.3484478820972	14.4119377296336	14.8763908027476	13.6319363376653	14.8401416502257	14.4827508007805	15.4702941582856	15.009221821534	14.7924704894346	14.3945017220481	14.183734679479	13.9215254803753	14.5941715595417	14.3558358086611	13.8445380527439	14.7196832255632	14.3137464565053	13.8908177739181	14.797893871731	12.5114189942045	14.0373680038409	NA	13.5365182073566	13.9364948336559	14.2077875418295	13.8442720423644	14.3352191860836	14.680146750433	14.1531009269945	NA	14.1506876264312	14.3275307630391	13.7749074556907	14.3410742580461	12.8503407823909	14.7505345540109	14.1936367466702	13.9772792841948	13.4364733255363	14.4023634208502	13.7878939730271	14.1250086818336	13.9539361102397	12.7700483847024
VWNLANC[+57]K	1	P63244	17.4807321003317	17.2944016607762	17.74124687692	16.4716129819565	17.2524054422728	17.6500734000211	17.3513124096611	17.6879592707397	17.8885357473078	17.4220765836227	17.8361094918412	17.6985648915082	16.3907961869806	16.3925023037021	16.5770178345397	17.5116154663749	16.3995199957548	17.9889623765037	16.8276461947717	15.4532029500609	16.7737912705845	17.4940463901927	15.6485538107136	14.8429135011715	15.0739100736768	15.3961164947484	15.4570635040572	15.1482467289746	15.2838966630479	15.4894354249778	17.3602903223371	15.7622017023815	15.9527596683829	16.3760088463024	14.8695322188339	15.6794856485913	15.0429229483416	16.2157737329388	15.2937875140491	16.6375539754838	16.4481899742228	16.0579939520904	14.8182924932685	16.1840472075163	16.1439952409497	15.7475838174348	15.6792101787746	15.930314996404	15.7084972323063	17.3256504012494	15.5253383052082	15.6281754649158	15.4311583659791	15.863808040534	15.5958184636574	15.2693422717643	16.6690919057211	16.8393250314319	16.2332965154156	15.5973136740901	15.2036814719052	15.036742021086	16.0915382106931	16.7243464422112	15.5200723940353	15.964520214088	16.4107943128669	15.7851270422608	15.5777180790113	16.2116739449293	16.2765634309834	16.6404730525039	16.1376288859094	16.2285530514978	15.2957815094536	15.7737648802508	15.4925673604076	17.9259475725459	15.6576502108638	16.0249922353865	15.8530941468406	15.7299172950681	16.6084794216939	15.7970630631844	16.097340931366	15.6568124322727	15.4181870002199	14.9905758749858	17.0864665517592	15.3277177767941	15.0954598601178	15.9488400920981	16.2323535091024	15.0258441395526	15.7966008318775	14.278507807514	15.3205849838582	12.2513555240549	14.1259451938462	15.1892858721589	15.3502160717977	15.463495215956	15.98924937694	14.9952749373689	15.4975871856783	13.9128060441871	15.0751760950875	15.5756775628016	16.4534733045173	15.4844069975498	13.3248162015426	16.5187960874943	15.2070953581214	15.3069700510555	14.4022826176481	15.6469038715645	16.1558173811497	16.1492112666379	14.9004588032634	16.7561829039091
VWNLANC[+57]K	2	P63244	19.4711044564492	19.355427004353	19.265212353032	18.8117127933127	19.3624308820871	19.3576890818515	19.5401243765815	19.4950364535863	19.9150192759433	19.4962708145628	19.5662097714086	19.5118486734576	18.1264694619972	18.1909526527511	18.9468363979797	19.3878927655615	17.3602781585263	19.7361079235538	18.9367862836513	18.0309132889493	18.6430556561864	19.0576009260501	17.8288242545285	16.9845783490832	NA	17.8660530346868	17.99390515787	17.5526913891217	NA	17.7902738585308	19.097482186949	17.9059919694322	16.2777315859639	18.5073876555557	NA	17.5255310729622	17.3880532987624	18.1493980881053	NA	19.1495451427201	18.9318695813048	18.2892473759689	17.0313379258784	18.2436604592924	16.9586118813013	16.876212387246	17.4173070612633	18.0069870899011	18.2357255146186	19.1977099861822	NA	17.7074156994873	18.0366936076171	17.8031382137181	17.7746176737578	17.3966825355142	18.5149179322197	18.7065844638043	18.2600285716267	NA	17.7573406676565	17.4849058938712	18.7014253059322	19.041668927322	17.7210580020428	18.2469567098664	18.0132632503787	17.6531234610723	17.6193514115414	18.1467044567155	18.805057062536	18.8138511643523	17.7124125248926	17.8794799109993	NA	16.8750684953979	17.1744933549406	19.8107181960786	18.3670456006845	NA	17.9263888685637	17.5668022884877	18.7157604950108	18.4516510591583	18.4471820283298	16.674703724053	NA	NA	19.029723413736	NA	17.8447343524333	18.3884280916118	17.4706238156958	17.3644860818729	17.7557946561969	NA	17.4050926268671	NA	NA	17.2133494423086	17.4466189632373	16.5495873502697	17.6629257630267	17.5008869869645	17.8953161397415	NA	17.3671502476077	17.6217231752973	18.6343939396201	17.6359664201486	NA	18.3088573723835	17.3114391358561	17.1573574371926	NA	NA	18.0245602308905	18.8286883882188	17.409201073413	18.596910712887
DKTIIMWK	2	P63244	18.2113440172815	17.7048791426478	18.5171057011038	15.3103553825809	17.6399101297573	18.2356433779138	17.3238875332217	17.8866733263002	17.969640615332	16.836585913135	17.9481550757463	17.977722410274	15.0812090000388	14.3482080080871	16.305355850212	17.3595581397609	15.8173119223074	17.7000984766766	16.8878500941814	13.3672488371085	15.6081291542086	16.1377949962397	NA	NA	NA	NA	NA	NA	NA	NA	17.2003407020383	14.1657457171116	NA	13.2943015012573	NA	NA	13.4481476989902	14.5807021539279	NA	16.3379746637464	14.9411610796341	NA	NA	13.6069813525856	13.9745633400974	NA	NA	16.542948693776	NA	17.0591801302096	13.7246191266155	NA	NA	NA	NA	12.6025174734902	15.1376747672109	15.2497183933633	15.0177421661866	NA	13.524625653574	NA	14.1441424300883	15.7917996388267	NA	13.5923687737256	14.953652165273	NA	13.7484084121449	NA	15.4812659073747	15.6010268336523	14.4572723054116	12.0658993719843	NA	12.4623709263195	NA	17.9645925079165	NA	14.6063950208684	NA	NA	15.1470501797995	NA	NA	13.7086599085692	NA	NA	16.1077880962521	13.8385101539433	14.7423075456548	12.886330583181	15.2386535109193	NA	NA	12.4225856007491	NA	NA	NA	NA	NA	13.9538001203654	14.052300816669	NA	13.7168078771756	NA	NA	14.7369252360038	16.291951503004	14.6756520792055	NA	15.3135360658467	13.5855032215409	NA	12.0639625373616	13.7084660709104	15.6825955988122	16.1876062505513	13.1003173128823	16.8091153736624
YTVQDESHSEWVSC[+57]VR	2	P63244	17.176815081303	17.5059908512969	17.1031859661617	18.5441956656166	17.6114853632648	17.5072656923459	18.3888653438238	17.7136800132191	17.9469825504993	18.3742802850643	17.1981186768963	17.611592615904	17.9736442597358	18.8164228960573	17.8415218741782	18.3839647361222	16.1244471450271	18.0196037062152	17.688156523837	18.5782560406308	18.2962387340053	19.0214161687443	18.8542864453337	18.2968580131611	18.7493742925929	18.9435151612384	18.7926011127114	18.8748880416791	18.6000239386291	18.8463191276356	17.5749413660395	17.9514482617979	17.8580214428818	19.1823570646374	17.8983625483839	17.700987823804	17.364357437181	18.3299739685948	18.1336555426432	18.1565863399056	18.6379424952887	18.2538804112066	17.5510336801712	18.1666688123209	18.4717523416518	18.2678281541339	18.578498974135	16.1731098622008	18.9273212374073	18.3626754624942	17.9840173186172	18.6297330730746	18.5343775462051	18.3254054505628	19.1415438819002	17.3430458605435	18.7488049790275	18.63568989016	17.7471376649081	18.8591487026824	17.8946945942666	18.0320229868132	18.1780043381547	18.4006658372156	17.9537905270647	18.2416412223554	17.9416356797101	18.0059550646244	18.1555048146713	17.7431987939357	17.8486646615142	18.3897105357536	18.4845103223011	18.8957584560929	17.0238962741946	18.4925835379833	18.4736314200296	17.6531499779477	18.8931818210537	17.8370444667033	19.0294339571592	18.4929296139746	18.777720822916	18.7825899437177	18.5368964637977	18.4647684489926	18.3509922135041	18.5398989933902	18.9589033135429	18.3127650451429	17.1692788630725	18.5562296135558	17.939931686738	17.5906104610457	18.029284486364	16.977428241854	17.8897222254476	15.9522752399413	17.1838465341289	17.6627461803556	18.1480316645057	17.5532933868559	18.3086217332416	18.1408390014837	17.6391420032252	17.4236913899736	17.7772563102326	17.6185165385321	17.4460588189909	17.9894708696599	16.6456744494033	18.6940344946607	17.4892379808511	17.9218316685008	17.2779420610838	18.4582105414072	16.4495491246214	17.9514622250302	17.1006958645028	17.0865135720331
LWDLTTGTTTR	2	P63244	20.0095835808082	20.6492093760552	19.5310716931631	21.7197398293213	20.7218459197154	20.6951650003771	21.4847717922964	20.8609240296722	20.6301575004963	21.4744461763841	20.5020238440029	20.7127998892757	21.0735231821436	20.9197645856417	20.6203794440183	20.6237519876385	16.8158775867739	20.9563331339781	20.5327409053502	20.8927567878918	21.4237782006337	20.8114467317241	21.3386438858421	21.0879171479091	21.7269278683929	22.0014925717951	21.7778790688177	21.8429166090591	21.8784333686156	21.958241254015	20.3020413532741	20.7533160208344	21.5841380828096	21.5725473408456	20.7521078180366	21.8509570983371	21.4919406392978	21.9262827710873	22.0746608354686	22.0537365999475	22.1992622529616	21.9509835238284	19.5395324916852	21.5248450226906	21.6363131208834	21.0414909267138	21.5635557160305	20.6776167938166	21.8812599136104	20.7349700494274	20.7835338185158	21.3718979196969	22.0804549091362	21.8665941515599	22.0566038314927	22.158312727855	21.5414188843657	21.4135635084409	20.6875028059665	21.8166167845314	21.0059912578067	21.1256120223982	21.6409808227707	21.6188500702904	21.7282430721404	21.8753517494138	21.475529283953	21.7488918700648	21.5020825478719	21.6793807566053	21.6678384045186	21.8725077031467	21.3327712482305	21.8657761516357	20.7651394720986	21.7988832707806	21.2136032162416	21.1794531747128	21.7500576337008	20.4662717893432	21.7859953542217	21.6375292316533	21.446048891478	21.900594314506	21.6184136456568	21.4290083726162	21.2604172378245	21.3522773964489	21.4389649256175	21.3560278522714	20.2340198052356	21.7389669022689	20.9272973949846	21.0881025218835	22.0299240035516	19.5049188685231	20.9027171028104	19.4121796578585	20.5053639207396	21.1339418690978	21.1767093484779	18.7773612738449	21.4166349884808	20.8468877477674	20.8018884093451	20.0302129115876	19.5211129727006	19.2717423444943	19.5628000009524	20.6196871196852	20.9047807234997	21.1824884821496	19.2474701643277	20.438387267874	17.8919086588309	20.9831490092253	17.5748822971468	20.6582481078802	18.1461861405151	20.3094057848847
YWLC[+57]AATGPSIK	2	P63244	20.6856910943377	20.8810753186184	18.4881256383093	21.078481356619	20.5874588748402	20.1789431612675	21.0401808823076	20.644355963242	21.0972690297607	20.9649179865908	19.8998271613305	20.4883489944004	20.5684990150526	20.7210688334797	20.6844452569595	20.8994467313423	NA	21.1273831377379	20.4618058274598	20.7078739877585	21.0328555078077	21.1694694686386	21.1145914820951	20.6152971620207	20.5479065648028	20.7224996488623	20.6173010445815	20.7935864251697	20.5194573758349	20.7037066453507	20.2817498644025	20.5653767744878	20.8854371251083	21.3556294299462	20.1219640452661	20.6165499521732	20.0632353270103	21.0479365750991	20.854567164352	21.3564077183896	21.0371965598219	20.7811115683161	20.204788032922	20.7780317969045	20.8039170866092	20.3860682787289	20.721084588259	19.9909201893222	21.1243945037642	20.2467647108164	20.4112894042827	20.8175426483537	21.008782720577	21.0854633345891	21.646285424107	19.6178110837824	21.2124431985498	21.2152254081683	20.2448456120452	21.1494525525288	21.0063283128065	20.5434804108278	21.0857173555637	21.2304768341676	21.0047271980974	21.1518811409198	21.0061414251788	20.8544720565895	20.5034234782409	20.6576617856152	20.6589156082148	21.0237227250462	20.6033848740256	21.2791077331924	20.2884890212811	20.7223824758941	20.686990575253	20.8821879017521	21.0484017809831	20.1866518686852	21.1906566548001	20.7687581270858	21.0998083898847	21.1642439655801	21.356406096135	20.9105172818475	20.5464237309086	20.3429093103796	21.0462580236257	20.7292472645491	20.4863307874931	21.3080937023094	20.8084520192379	20.1759383179533	20.7852956032286	19.1450396372175	20.3051527242377	17.838851279805	19.368374362564	20.3111193174545	20.2882608019797	20.1405566418922	20.5025174362504	20.4697916055212	20.2835345387366	19.3081894278777	20.3877285518518	20.3201544432299	20.5092123124377	20.463682163637	18.9845166345358	21.0625226174644	20.3291069101466	20.231126746572	19.8294603693185	20.3893289755911	20.2245214895984	20.2857146694309	20.1794419728629	20.4128171597896
YWLC[+57]AATGPSIK	3	P63244	11.4265133503288	11.8120898586959	NA	NA	NA	10.731725948032	11.5761214517545	NA	NA	11.8864710869199	NA	NA	NA	NA	NA	11.1904444457679	NA	12.6507540277217	NA	NA	NA	NA	10.8566237519563	10.9450909809739	12.5996797161529	13.1660885237376	13.4680799043676	12.7458290526116	12.579978386321	12.957858343235	12.55217500485	NA	NA	11.4021645569012	NA	NA	NA	NA	NA	12.0347865718478	11.5887535142325	NA	NA	NA	NA	NA	NA	NA	11.4806196725888	NA	11.2040468335737	11.3409789003096	NA	NA	10.9329390851962	NA	NA	NA	NA	10.812445151797	NA	12.3811089653559	NA	NA	10.7685890896712	NA	10.2128819887353	NA	NA	NA	NA	11.2524648390925	NA	NA	NA	NA	NA	12.0122234617886	NA	NA	12.2909674096606	NA	12.1632279254415	11.2241097107456	10.4979431554227	NA	NA	NA	NA	NA	NA	NA	NA	NA	NA	NA	NA	NA	NA	NA	NA	NA	NA	9.61401677261808	NA	NA	NA	NA	NA	NA	NA	10.6378520501383	NA	NA	NA	NA	NA	NA	NA	10.1377114444596
TNHIGHTGYLNTVTVSPDGSLC[+57]ASGGK	3	P63244	16.4321631764889	17.6369545777139	13.5890742047388	18.2957143609733	17.0244209314888	15.7759107090553	18.1922857716915	16.6641477523042	18.1270018164367	18.4080222986026	14.8095015368678	16.7263805897105	17.8875010200411	18.7315213277947	18.1276741618135	18.0155206039232	NA	17.9096590812438	17.7767918563187	18.5621255992603	18.4724758166909	18.6328565323052	18.5604482563176	18.5667701602548	18.5914777765458	18.8080012761712	18.3837980760239	18.6782196461228	18.4904497032581	18.6119695289964	17.1160731166799	17.3802021548395	18.2108882943075	18.8997875991019	17.5290117235862	17.8555059179868	16.9978404133238	18.283870405628	18.1217055469505	18.6530064842373	18.5875678724647	18.1697884204141	17.5919960217006	18.0019426942315	18.4627961088295	18.0666096748443	18.5033183857111	17.1193472193656	18.7780285958499	17.9539580899631	18.0817168049031	18.4224094402933	18.5026972264704	18.387476500486	19.188961863325	16.918057311569	18.6663708174483	18.6344836650978	17.3405656943684	18.3262656062165	17.9530439635324	18.1622589968561	18.436027236663	18.3472239354429	17.688334872404	18.1813134887183	18.2122654232987	18.0658320028158	18.0211168489373	17.8481033400265	18.0852137825559	18.232700743794	18.2565880200675	18.5930676248864	17.7707357872842	18.3444904100035	18.3185100943094	17.9924213842214	18.6666115126839	18.054951414444	18.7424050202418	18.2878577036108	18.7056838519421	18.7288157476018	18.794265606119	18.3810694912332	17.7378439208262	18.0165453328507	18.4048708562993	18.0007208318615	17.785368695041	18.3676565610796	18.2077317979545	17.3679618778733	18.0860493977038	16.7510465823476	17.5363338321758	16.0559923735849	17.4014897744119	17.9220373113031	17.8225592146801	17.8381013956912	18.2465970656264	17.8924982834278	17.7042176578342	17.2251081902103	17.8495038960209	18.0564223962783	17.8417434231312	18.0277242412849	16.645761305885	18.6370416016447	17.6579652695856	17.6632330855168	17.5492674328228	18.0530352544831	17.3696964943774	17.722850573592	16.7380398008878	17.4766117687604
DGQAMLWDLNEGKHLYTLDGGDIINALC[+57]FSPNR	4	P63244	15.2461101605078	12.7294086061105	13.690422469043	NA	15.6326457338569	15.4099399588648	NA	16.1914281778823	14.981139889808	NA	14.7245686156171	15.4729854471337	NA	NA	NA	14.9887801229639	NA	15.8845389068498	NA	NA	NA	NA	NA	NA	NA	NA	NA	NA	NA	NA	14.941711037646	NA	NA	NA	NA	NA	NA	NA	NA	12.1640664089347	NA	NA	NA	NA	NA	NA	NA	12.6080172835182	NA	NA	NA	NA	NA	NA	NA	NA	NA	NA	NA	NA	NA	NA	NA	NA	NA	NA	NA	NA	14.8488478958672	NA	NA	NA	NA	NA	NA	NA	NA	14.335539135977	NA	NA	NA	NA	NA	NA	NA	14.2580477038702	NA	NA	NA	14.0607828403804	NA	NA	NA	NA	NA	NA	NA	NA	NA	NA	NA	NA	NA	NA	NA	NA	NA	NA	NA	NA	NA	NA	NA	NA	NA	NA	NA	NA	NA	12.8034286576416
LTRDETNYGIPQR	3	P63244	19.5183272868029	17.6576466695907	20.5349530240018	NA	19.2124131121286	20.0446617079544	16.7038088786167	19.7783889172064	18.5988935962333	15.5583253106343	20.3265559589993	19.7907367722799	NA	NA	NA	18.2819673617288	19.183162004799	19.3846241654738	16.9210013149621	NA	13.8914992148527	NA	NA	NA	NA	NA	NA	NA	NA	NA	19.2834623666959	NA	NA	NA	NA	NA	NA	NA	NA	NA	NA	NA	NA	NA	NA	NA	NA	NA	NA	17.6615102290257	NA	NA	NA	NA	NA	NA	NA	NA	14.7289978928918	NA	NA	NA	NA	NA	NA	NA	NA	NA	NA	NA	NA	NA	NA	NA	NA	NA	NA	18.5875367940229	NA	NA	NA	NA	NA	NA	NA	NA	NA	NA	NA	NA	NA	NA	NA	NA	NA	NA	NA	NA	NA	NA	NA	NA	NA	NA	NA	NA	NA	NA	14.8015008373157	NA	NA	NA	NA	NA	NA	NA	NA	NA	NA	17.3518940179457
LTRDETNYGIPQR	2	P63244	14.9974799729389	13.0291305360055	16.177689221683	NA	14.9431259538882	15.7122238482154	12.2820846933205	15.5042186669212	13.9502976230859	10.2596695384679	16.3149786326404	15.7116206166982	NA	NA	NA	13.8368633603099	14.9303056118365	15.2971973835439	12.1588508040478	NA	NA	NA	NA	NA	NA	NA	NA	NA	NA	NA	14.7782837821761	NA	NA	NA	NA	NA	NA	NA	NA	NA	NA	NA	NA	NA	NA	NA	NA	NA	NA	12.8579939578024	NA	NA	NA	NA	NA	NA	NA	NA	NA	NA	NA	NA	NA	NA	NA	NA	NA	NA	NA	NA	NA	NA	NA	NA	NA	NA	NA	13.7492225687446	NA	NA	NA	NA	NA	NA	NA	NA	NA	NA	NA	NA	NA	NA	NA	NA	NA	NA	NA	NA	NA	NA	NA	NA	NA	NA	NA	NA	NA	NA	NA	NA	12.6736130433004	NA	NA	NA	NA	NA	NA	NA	NA	13.0940164683972
TNHIGHTGYLNTVTVSPDGSLC[+57]ASGGKDGQAMLWDLNEGK	5	P63244	14.8191022658045	12.6059037095761	12.9416813408268	NA	14.4796986263295	14.4574291469096	NA	14.4444953221355	14.5144585750175	NA	14.5684628674516	14.8914630224375	NA	NA	NA	14.2442857687583	NA	14.6698727347959	12.1294369673631	NA	NA	NA	NA	NA	NA	NA	NA	NA	NA	NA	14.808381696477	NA	NA	NA	NA	NA	NA	NA	NA	NA	NA	NA	NA	NA	NA	NA	NA	NA	NA	13.2831293974945	NA	NA	NA	NA	NA	NA	NA	NA	NA	NA	NA	NA	NA	NA	NA	NA	NA	NA	NA	NA	NA	NA	NA	NA	NA	NA	NA	14.0604010856296	NA	NA	NA	NA	NA	NA	NA	NA	NA	NA	NA	NA	NA	NA	NA	NA	NA	NA	NA	NA	NA	NA	NA	NA	NA	NA	NA	NA	NA	NA	NA	NA	NA	NA	NA	NA	NA	NA	NA	NA	NA	NA
LWDLTTGTTTRR	3	P63244	17.0324205309872	NA	18.3249233755138	NA	NA	18.5592257236788	NA	16.4193727631145	NA	NA	17.2911702419645	17.1054325289816	NA	NA	NA	NA	NA	16.0038791032799	NA	NA	NA	NA	NA	NA	NA	NA	NA	NA	NA	NA	16.5208316527932	NA	NA	NA	NA	NA	NA	NA	NA	NA	NA	NA	NA	NA	NA	NA	NA	NA	NA	NA	NA	NA	NA	NA	NA	NA	NA	NA	NA	NA	NA	NA	NA	NA	NA	NA	NA	NA	NA	NA	NA	NA	NA	NA	NA	NA	NA	14.6191684780023	NA	NA	NA	NA	NA	NA	NA	NA	NA	NA	NA	NA	NA	NA	NA	NA	NA	NA	NA	NA	NA	NA	NA	NA	NA	NA	NA	NA	NA	NA	NA	NA	NA	NA	NA	NA	NA	NA	NA	NA	NA	NA
LWDLTTGTTTRR	2	P63244	15.284432017211	NA	16.8320334610502	NA	14.1553689221259	16.1612576359243	NA	15.0466439739636	NA	NA	16.472769211397	15.8313134716261	NA	NA	NA	NA	14.6724733563485	15.1285288444356	NA	NA	NA	NA	NA	NA	NA	NA	NA	NA	NA	NA	14.6762369678393	NA	NA	NA	NA	NA	NA	NA	NA	NA	NA	NA	NA	NA	NA	NA	NA	NA	NA	NA	NA	NA	NA	NA	NA	NA	NA	NA	NA	NA	NA	NA	NA	NA	NA	NA	NA	NA	NA	NA	NA	NA	NA	NA	NA	NA	NA	NA	NA	NA	NA	NA	NA	NA	NA	NA	NA	NA	NA	NA	NA	NA	NA	NA	NA	NA	NA	NA	NA	NA	NA	NA	NA	NA	NA	NA	NA	NA	NA	NA	NA	NA	NA	NA	NA	NA	NA	NA	NA	NA
VAPEEHPVLLTEAPLNPK	3	P63261	26.4578382566628	26.260042365013	25.7005197117057	26.5942761646006	26.5269988710728	25.9359647781285	26.5962811075218	26.3188914799356	26.4936801468766	26.3005409664993	25.9322151104838	25.8414591439868	25.7212070031479	25.8277593596114	26.5092459058216	26.2226707954472	22.4604852085001	26.0022806115282	25.6363823385486	26.2882569921157	25.119830400894	25.2487332875577	26.2820747084345	25.6446798170034	26.5624782545987	26.4163495279445	26.2351099885835	26.2960176085347	26.1314026117094	25.9659588867397	26.6741385865768	25.4521526211197	25.8083285712778	26.1540471289094	26.2837005132968	17.3016757293498	26.6679266041531	26.6101682520489	27.0580147183994	27.2793062431074	26.8390587074499	27.1546014775823	26.485154242188	26.5360094713411	26.4773516244577	25.8819792588331	25.8831976951454	26.8330627764077	26.4254717521054	26.1149700514601	26.6655856723021	25.2752934221936	26.9877275056803	26.8869880337042	25.3962161493743	26.7275766916163	26.6304616957797	26.4581821384951	26.1217391019664	26.7151457361824	26.6297129154101	26.3537080873632	24.5534554680171	26.8205899207145	26.8195762689406	26.6895503302886	17.3719370562393	17.176000721918	26.5018347153647	24.7051308996043	26.6808528845745	26.832534810954	26.469866924422	26.5815412047731	26.5306979438501	26.0369363532145	25.8830081271821	26.5809645711125	24.8720867028587	26.6479123793445	26.40260781802	26.1666205978802	26.250098236028	26.751870567426	25.7549758175292	26.0727830358438	27.2895084477607	26.6431379617276	26.6478451990278	26.5029679019237	26.0313458604667	26.2421257897812	25.7954802149649	26.3671362641274	16.7317884412789	27.0767281529631	26.4090262206098	27.01869142061	26.6547222257883	26.5472127986601	26.1373618476492	25.7968226395419	26.0563568964403	26.4035013894702	26.416094852898	26.7803273663966	26.0014839773916	25.957179462794	23.9521354901869	26.3413043359877	26.4920942085284	26.4639529045714	26.1083109033264	26.1699565778769	26.8620333143524	26.4171711510292	26.1143171415506	26.4341174620153	25.536612093031	26.2839997740958
VAPEEHPVLLTEAPLNPK	2	P63261	25.3106563123354	25.3738242535268	25.2226419467856	25.131389938404	25.1324441275043	25.4262489383697	25.3032562894297	25.287917553705	25.2512558718171	25.2221563343569	25.3280818610722	25.2959315371419	25.3236545366188	23.8296784060199	25.4917309182612	25.2969199174475	21.8557508762714	25.6828114317789	24.2646971107617	24.965590941766	25.3775644469677	24.4456110921773	25.3496934709861	24.8677474022611	24.8316510012407	24.7492329291258	24.6217606245694	24.6348118430262	24.4597835639447	24.3736626838147	25.5482693277655	24.7742814017375	25.1687726605719	25.2679073993266	24.823414672397	25.681704438456	25.2713129360841	25.5969327490147	25.2824127322238	25.9632947188645	25.5891272000903	25.8073363748301	25.2954247437072	25.5904605923012	25.9092773058055	25.5430367784264	25.4607852929399	25.9814655605105	25.3965416660135	25.3967677985145	25.9628932902367	25.6512110716908	25.5893033031663	25.6889313518555	25.5832401577523	25.3566308906239	25.8691449479589	25.6104263005862	24.7948085072257	25.5388407845374	25.3132004903809	25.0174900066623	25.2803436131192	25.4948339909307	25.4781192582755	25.0928490936903	25.7193494862665	25.6104721579195	25.473164466851	25.5596147298526	25.394126452122	25.7062018979487	25.6870922518077	25.6467944558002	25.7833762653294	25.4654673988084	25.22448616344	25.7917939673949	25.5857554374299	25.9462701511684	25.5661773185607	25.4523070972347	25.6055042281284	25.3468180757161	25.5834374971966	25.3332124677561	25.9345058243826	25.5252132870792	25.5027283800207	25.1332978462387	24.6236792659338	25.2642736151314	25.0503260073784	25.0270397659164	25.2246529182452	25.639709751089	25.238368335297	25.9283063540334	25.519098884956	25.4464220954175	25.1734357121972	25.3081682407569	25.7487172745383	24.9454032605913	25.3280803799685	25.9007185170075	25.1822280183769	25.2862611308838	24.9077376970762	25.0408951905253	25.2365487878347	25.7230568689282	25.1959241465904	23.9339868947828	25.3758240950711	25.2415859382925	24.9313853674875	25.0095271576594	23.9231294855618	25.0448373926386
VAPEEHPVLLTEAPLNPK	4	P63261	18.9904764170111	18.8586228681312	16.2698558297875	17.612732566353	18.5609902679451	18.0097927460215	18.618644553806	18.6766460953856	18.3833651714596	18.5913614861014	18.4143628915858	17.9889042335902	16.9351635752283	17.2328050656505	17.5228499257511	17.5886783578685	14.6440326329976	19.0292249707318	17.9490762051296	16.4256227022173	17.7709071446162	18.0854854471273	18.4103689348744	16.042313097468	19.6129996673841	19.6317656428249	19.2830603927568	19.4436899687633	19.0212038102006	18.9261460283781	19.3570122210958	17.3521523022249	18.0108021979606	18.3157804341346	17.9539071954406	19.3996939533439	18.7005045455711	18.688240991807	18.5844592465003	19.1537432477299	18.2286648111425	18.3598314605393	18.8661849845788	19.0102508705134	18.6458714852922	18.0340032231764	17.9473362907754	18.3006449915551	17.8004735865547	17.9978262009452	19.0166909920286	17.3457894540737	18.2600380666034	17.7442824087778	18.4920260473746	18.0340397653187	18.6626071586858	18.8246357176552	16.9755862779128	18.3411545812879	18.1932661845408	19.2664767165684	18.0952781555659	18.739098257333	18.901747789386	18.8578253862903	19.4143116568441	19.2748925080833	18.225386225171	17.7765076944245	18.8203057068469	18.9832444663777	18.8322078652672	19.1623657872943	18.7253756865111	18.0186363036364	18.8696570494827	18.5179734626587	17.9672460949746	18.0977535383642	18.4719482058994	18.465764376553	17.1692813485707	18.3983572107656	18.6587128533034	18.3281636569273	18.6509760145457	17.5826818561674	18.0079413638567	17.8850601022725	18.8190768578598	18.188050172447	17.9895409340878	18.2741364983158	19.0420072642596	18.9915479517255	18.5735119532245	18.9521357761287	18.5556375098717	18.867409334518	17.4943397855808	18.044133853594	18.4473946727255	18.1229935706166	18.0848956317977	18.4594617935462	18.2692187325779	17.6810068859541	17.188944938241	17.8182190694332	18.0803072369254	18.3674842871917	18.4149251167692	17.1706738882597	17.5201589599941	17.6987351861486	17.5245663809909	17.911913071248	16.6194196700263	17.6470067577652
GYSFTTTAER	2	P63261	25.4112446041576	25.6085038058753	22.3916644505965	26.3273576938031	25.0159994941295	24.2787183448027	25.7447757250193	24.6966712748395	25.7461797816359	25.6425040688746	23.4477195991177	24.3933543705848	24.9033928476907	25.9255723964559	26.0004068209618	25.3236139326993	18.9414046220413	24.2626199095063	25.3379734167119	26.0249493710595	25.4551416078235	25.656537499333	25.8191515425865	25.662328817514	26.2636951969376	26.0855528357976	25.9532437128551	25.9298260041514	26.1847624440935	26.0231084152997	25.4946905692083	25.6431113909105	25.7993071043752	25.5249372615204	25.9213286621485	26.1628063275063	26.0147053595168	25.9166700810027	26.5976708674578	26.3861388387693	25.9130483920025	26.3205966506191	26.1787055494151	25.7750446149132	26.0645011933926	25.7968933990373	25.7552264865877	26.4845117835287	26.0237549431491	24.8029962876743	26.037279414468	25.7074310209866	26.2350575836616	26.0880751742542	26.2610476650979	26.2365865585847	26.2465903019371	26.1561921721454	25.7622852724702	26.5714713580697	26.3069133516245	26.0524712102389	25.7992677625437	26.3056012861227	26.0443701999174	25.7732641504616	26.125670764573	26.2456166973676	25.8625753480382	26.001746396784	25.6708329897051	26.2526739523208	26.347765968398	25.7910826706682	25.9170800255252	25.7430938009845	25.6230850167477	25.7556885396566	26.247819638874	25.9821356366553	25.7855356226979	25.7100821086356	25.5088305861304	26.149502676463	26.3426991401088	26.0298732716605	26.7534114727342	26.3478528279738	26.3932218385044	26.248222105965	25.1907922963227	26.1401654871773	25.3103983323663	25.8000852464198	25.9672460714237	26.0267798265507	25.8421468588343	26.1471793243125	26.1963337681272	26.1626018457728	25.6199626447635	25.710188194843	25.961024527836	25.9376802515449	25.8324675037301	26.147000448261	25.6316657311211	25.3860788567481	24.946403897991	25.7877723392519	25.7877826475632	26.0154639216144	25.8065222583707	25.58136001823	26.1535455681428	26.0361928117384	24.8891749622698	25.8647652186117	24.6159018989494	25.2427707996243
QEYDESGPSIVHR	3	P63261	23.2087080622023	24.4834294671146	20.0158283673742	24.8469004617114	24.039610246579	22.5798309174819	24.650501236993	23.2948481279102	24.1942055345072	24.4717979876028	21.4670485565772	22.8092448671642	24.0764848879845	24.3850995852604	24.5011999454525	23.5142665957091	17.0004356202167	23.4954186324692	24.4509074219544	24.2580154303845	23.8884716453128	24.2304919766403	24.2871833013989	23.71620898924	25.5917888850434	25.4648421964983	25.232315801299	25.390568530564	25.3188330003886	25.1858201848263	24.1779366423889	24.1398390880645	24.5822127908258	24.1474935008129	24.6285502174061	25.4043080629356	24.9367402596462	24.7307498074674	24.6344145198164	25.390998816287	25.0852294620622	24.6264553080585	24.7098289000449	24.8818096032944	24.8196401269238	24.3551051369269	24.4518437852442	25.0448576260169	24.6293921065553	23.8186786534399	24.6530347699652	24.6743588211796	24.8610043531103	24.8267348109063	24.7347263223636	24.4031978753843	24.7660386408298	24.5542778255979	23.9771994449759	24.5920106856554	24.683727211336	24.9295376361863	24.7786982557062	25.1842670873832	25.015270052584	24.9644972109292	25.344629457084	25.0837034223618	24.4091422053667	24.3202865471961	24.9037571912871	25.0709322821452	24.8365415696052	24.7693559812542	24.4144154066088	24.3763403619986	24.3687946146277	24.2610643401552	24.8233999623252	24.8880115173628	24.5545520372134	24.467692157405	24.5550134351118	24.5898481933161	24.795996836339	24.2819383839602	24.656799110241	24.2569431115191	24.1946992730533	24.2385364858306	24.3369407826798	24.7259374053313	24.2344850212651	24.5853190638659	25.048091055413	25.1795255392384	24.5928265998248	25.3840428098669	24.9998158662791	24.723369976485	24.4419609077782	24.1730164125207	24.5530496806233	24.6121699697191	24.6996684204786	25.0121318929692	24.2509347049769	24.1128107424243	23.6729852492852	24.1517321077999	24.3074041119206	24.4273858694109	23.9069776672203	24.0899763259874	24.2196771746798	24.0609568653712	22.8694746908456	23.9712778090876	22.9094396117042	23.642753723953
QEYDESGPSIVHR	2	P63261	22.1157545944624	23.5458258569081	18.6806426655197	23.717741988336	22.8875608987953	21.5610383822466	23.6217878310668	22.2077112954823	23.1977911669065	23.4488856156313	20.3526674951594	21.7826963567132	23.1672525811782	23.4411763483036	23.6841155049049	23.0170196116281	16.321154172208	22.7753803378355	23.3787177818085	23.1938446058999	23.159040192623	23.4789035307618	23.2639674620587	22.7419646713238	24.5223992278003	24.4705712436171	24.2284733569088	24.2978700240131	24.2559765225027	24.1259117923526	23.0539426661738	23.3086358525539	23.6880987225635	23.1606456807114	23.3577707693608	24.181283842932	23.7197745669705	23.7319305373848	23.2906846882457	24.0604189788447	23.9806973553244	23.4918319424851	23.7186346257967	23.89668089124	23.8899203737402	23.5061213526374	23.4642574688341	24.0839268250071	23.6052064107252	22.9357180007195	23.9402125126011	23.877822293046	23.768185545325	23.7109086038504	23.6704826278666	23.133421603233	23.7111662204604	23.5482244451321	22.9537174868542	23.4517638086645	23.4275637414211	23.991711481377	23.8668449463086	23.9799235820979	23.8954200599995	23.7658844157056	24.1406104881697	24.1286014310959	23.3904345866772	23.2190505223095	23.7072552187217	23.8767081226702	23.8658188032811	23.8567360806237	23.2914058365443	23.4083339357336	23.3785431426893	23.2617456777495	23.6940795742562	23.9297541177252	23.6919120656412	23.6344388949984	23.7016303854743	23.4877863540926	23.7731540025758	23.1588465933299	23.6985301495549	23.2544079881308	23.3026193454381	23.1374008407701	23.3631237270943	23.8350463724392	23.4350190110888	23.4949839667457	23.7831332696172	23.9052875784162	23.5484372941966	24.2247077553208	23.86920307634	23.6913380187153	23.538793966406	23.2111187235021	23.7301581747854	23.6195731215708	23.5947077782215	23.995273993452	23.3214875855183	23.1519980717001	22.580921424974	23.0186531342646	23.3898991583827	23.5166243864367	23.0097422478534	23.08064928363	23.0501727385799	23.2461765038895	21.7528068107836	22.9654737900804	21.825901145101	22.7685798875214
[+42]EEEIAALVIDNGSGMC[+57]K	2	P63261	25.4241908361528	25.1160696215574	25.0962006893051	24.8220790580844	25.452173674616	25.1893601984869	25.4414335041198	25.3523247129589	25.5735745459572	25.2501345921414	25.1352535265764	25.2625778062124	25.0294264691014	25.1285738567484	25.4618206238711	25.390810025627	23.3758643183796	25.0984405120332	24.7906139238648	24.8815261023017	25.2402851861703	25.1658749391756	25.3708109273132	24.8118054587983	24.925185873824	25.0478340352551	24.5093423284601	24.6871839765367	24.601036909094	24.548320674558	25.311715004737	24.6605265593757	24.8962634392274	24.9105019156823	25.244337493116	24.9792175974037	24.4218338633894	25.1747655273216	25.4291351352745	25.9529204656577	25.1952458402815	25.1572540780151	25.0592744652344	25.065076385228	24.8632176972057	25.0815076681235	24.9294003647553	25.9281524209074	24.5007145996214	21.9861029716037	24.6161360772651	25.20698218246	24.9548995583371	25.2016908482424	25.4493670374766	23.6120032007703	25.4309721816626	25.1371605647493	23.9821817387288	25.0539752501478	25.059602947305	24.3163585370667	24.7204922472277	24.7604709144239	25.5496190009794	24.9405935076147	25.6699766539528	25.0219045496575	24.7890555744062	25.0382177082653	25.025312317544	25.4093506283062	25.1382693071356	25.5889281439506	24.9335499117037	24.3809932545696	25.3336157010916	25.6286068934383	25.0919738391879	24.8559180143832	24.8953530538056	24.6382038822835	24.7761974221128	25.0530751113836	25.2609166892486	24.3403365684876	25.2080209008263	25.0073160431679	24.9361664530124	24.1239100862221	24.8504522213772	24.7793128942633	25.0683516654679	24.9992512593012	24.8784540839061	24.2184212166669	25.3471756240046	22.831994841699	24.218748205798	24.9796609831598	24.8849807978035	24.8198365366641	24.7317987919062	25.0699906607799	24.9208777077501	24.2920376604153	24.9380986725282	24.6583491594123	25.2733030470526	24.9562275880848	24.3111043888917	25.3095440746517	25.0473699868898	24.8208508264828	24.5460240449744	24.776992067068	24.9220117923609	24.5811777194757	23.7952412660531	24.7810926278813
TTGIVMDSGDGVTHTVPIYEGYALPHAILR	4	P63261	19.3801192114801	26.1378180413859	18.8402057735067	24.9000419810236	25.9687951702296	18.4288487262654	18.4295635486992	26.0264094125186	19.2491135687753	25.4254500877776	18.8065953455911	19.1683658188388	18.0735854542808	24.1426996884946	25.9295688956063	25.8295341502032	24.1374173694929	19.2611965586394	25.929197292463	23.5292152696948	24.5266083768869	25.3339486966119	23.0834922254103	22.3448938956599	21.9672173027465	21.667582386087	21.5119189365809	21.1296652615893	21.4479802487182	21.2910843042025	19.4495707819033	23.1248717009226	16.7162760986242	23.8234640179255	20.8570219116013	24.0448028451926	24.2658688800567	24.0913285681166	23.3888557589167	25.6175452425158	24.8445875794742	16.8992495764297	21.8074986321229	17.5349836667259	17.5198498356483	23.0034878585785	22.9579437595741	26.400620100574	23.4280223819994	19.3757668385863	25.0715217368236	23.09729886929	21.950160235171	23.6686318626785	22.3047629492578	23.6021820056796	18.2044525824408	25.1879036171749	24.6262893944165	23.1791904055547	23.4213340821401	23.7426432151592	24.1830305936532	25.1117707478787	23.2308566636102	23.8451839322549	25.1437817074031	23.4873145031848	23.8455449787394	23.7239435418594	18.0646295609628	25.2937508238784	17.5994588168319	23.9366625111764	17.7160679962338	23.5577742320141	22.3202489324447	19.3938809622375	23.7694699816327	25.6468341626061	23.1982897201439	23.6362061408127	18.2711154388263	23.7486573409988	24.336236806766	24.1644099908374	23.9439276554898	22.0164266240422	18.6235412079682	23.8778283275912	23.4641863090242	23.6449020261753	23.9369484633117	21.8219517533677	23.2955451692047	22.9964230463277	23.3886996681254	21.9571937625166	22.7004072746986	22.936171767385	23.6145443502938	22.8070339182784	24.0163157382666	21.6991123170247	23.0588023666735	22.4329775158888	22.0634757754207	22.8804984047448	23.7128310344163	22.7433254076722	21.9357669568239	24.2570675011151	22.4633959799648	21.9971968407973	22.1306671962892	23.7273566789846	23.3471372412012	24.9669715892898	21.5747388144639	24.8669198849354
TTGIVMDSGDGVTHTVPIYEGYALPHAILR	3	P63261	25.650341679683	25.5796408581764	25.4991367502733	23.9653610336213	25.4337830015678	25.3133209421068	18.5537816855741	25.4713531331211	25.4538143801522	24.9088806873982	25.3369560034609	25.6519485373552	24.0416919559407	23.5156621497672	25.2905430354289	25.3860000379056	23.8185912780765	19.806937880618	25.2224484788847	22.3911361027943	23.5721776675874	24.6876932986471	22.0831024049381	21.3825103390725	20.7438874202067	20.6335945954574	20.3987507476478	20.1056872305331	20.4328669461093	20.3245121335469	25.9097432293578	22.4996001662962	22.7097228529457	22.9537610339324	19.9529682473096	22.9933738264696	23.2957735555537	16.6758796814086	22.2900789079666	24.8082777390033	23.9897396204233	23.0554190478099	20.9172351350076	23.6631599589028	23.9081077554238	22.3990770459731	22.3466510197942	25.7984503021799	22.279929451947	25.4101936378328	24.3366806418181	22.2320319425849	21.0367808147431	22.6235583546433	21.3444983402127	22.6252417617788	24.3989959567098	24.3515341548029	23.9515546536346	22.4227903482031	22.4713628060374	22.7802078428101	23.3384880025645	24.1197521732017	22.1121775539317	22.866130090897	24.2959187989615	22.6153054424751	23.0561060831636	22.9261318280653	24.1104138716007	24.5245045180979	23.978103512735	23.1246527973069	23.5917610107072	22.8818236521904	21.7136974664188	25.8358934040719	22.6599145336193	24.9994908620074	22.2983613959606	22.7731275833773	24.1999027384927	22.7476972493209	23.2800597206921	23.2894944250952	23.1292095247612	21.2889845080042	24.5277230103045	22.9741498632948	22.6762991822301	22.8025753237471	23.1612279152814	20.7634343122009	22.2086797189711	22.1370589845664	22.5521307224727	20.9975040215023	21.8388715311795	22.1157694710629	22.8336797514072	22.0983778175617	23.4667903522775	20.5672025604114	22.2381636438227	21.441819697337	21.1246240067519	22.2703920932047	22.8296579326881	21.7371856676744	21.0655941291229	23.4029913607053	21.8163105319039	21.2342869292597	21.4567429692102	23.0626300967531	22.8991091612343	24.2143663286694	20.7895174156093	24.3527514224061
TTGIVMDSGDGVTHTVPIYEGYALPHAILR	5	P63261	21.9900620326771	22.0665809058962	20.8345445845961	20.5020972441282	21.8095199101425	21.7274810902684	21.6061261311793	21.8954249392226	21.2807592737796	20.7840644123893	21.0013724071131	21.4502931344612	19.7135626861531	19.4605416370209	21.355204702577	21.4121830007149	20.1712177918677	22.1280578315794	21.0750640443342	18.8201948466299	19.901444925739	20.593138803141	18.2916570959189	17.6553264425033	18.0975595338538	17.803364199766	17.7066715212299	17.1395165714763	17.8362766418459	17.7150037169462	22.8728474716657	19.1625525272989	19.0253452291523	19.1774468817144	16.2343252646775	19.4436847966371	19.70878210497	19.6531007546449	18.9090972811865	21.0560692321926	20.1850636913223	19.2178112152557	17.5618896979736	20.0039345939144	19.9505387398139	18.3511395283086	18.2344622352205	21.6082504846621	18.7950718652011	21.3550021276211	20.8901719561095	19.0837845542671	17.3960172916762	18.7407412821543	17.5790210751293	18.757577158822	20.5489841944441	20.5471472146243	19.7433539024114	18.7024412504402	19.33285776419	20.3938570281444	20.0907536406963	20.7319826025829	18.7783944501849	19.2832245657898	20.8776725060146	19.0412306920077	18.9880963311997	18.9433495057998	20.3439320498904	20.8353763483371	20.2154023627534	19.4724055120186	19.9092678564926	18.9330851537113	17.7460584346249	21.0670121341307	19.1092827559829	21.3868395748112	18.8822816311979	19.3257883823223	21.0050260829318	19.0540765648608	19.5699009587875	19.6119095466777	19.2528830418429	17.335392282282	20.4375611802263	19.3410881212455	20.0136671727536	19.4409459763365	19.6712280779029	17.2849162761377	18.8680143845684	18.4767304784519	19.0359683177717	17.4633747613597	18.2271215264619	18.5450597057449	19.1845433168505	18.3020183640063	19.4395115092124	17.5036615765358	18.5172544469488	17.9590989528218	17.7063274791609	18.8861286778431	19.0732400811848	17.8576511410957	17.0077710505954	19.6218215438253	17.7674908294858	17.1631641975538	17.4437690112846	18.7471427003033	18.4791454176187	20.4647287466888	16.8482997255193	20.2010337596953
TTGIVM[+16]DSGDGVTHTVPIYEGYALPHAILR	3	P63261	18.0493512067517	18.2869036216313	17.7829660880247	17.5866944801557	18.2861728294018	17.9759134041867	18.1013492585513	17.9415983815804	18.0081998080409	18.0359147689104	17.5523652339742	18.5163870770997	18.0902881222961	17.468339814334	18.8540905181479	19.2856761049053	17.0946393113481	18.7238108415786	18.8555620416929	17.3650569167745	17.8499527821569	18.5327551067189	16.3977366262808	16.6317649794815	13.9901340638742	13.0991317101181	13.458319046755	NA	13.2500686092741	13.3985533540591	18.7277307839896	16.183646557215	16.1867207052084	17.7938357775839	14.0392372918244	16.5944337174169	17.1571087337549	17.1762534523025	17.0105553372309	18.4324361850123	17.454756254222	17.2297914605527	14.963516887682	16.9792977856751	17.5699170573205	16.916415423034	16.3087193133512	19.1444427753653	16.9978698011953	18.7339648161822	17.9652434394418	16.3256969373741	15.6077922969368	16.6830674821288	15.7724580474175	16.5902188175097	18.3870344884367	18.0227144043536	18.6705849067184	17.1619146598767	16.2978704446013	17.2505513061284	17.2617662286658	18.0308254192785	15.7436937133717	16.2943080414043	17.2647642113243	16.7433016300601	17.7609415448904	16.7374797605751	17.1994483404025	18.1415479734349	17.0279310119489	16.3375429052814	17.7229307310968	16.2109118270055	15.1210976227946	18.5324237737728	17.1721062270185	18.5867448116393	16.3650246089136	16.6944665177361	17.9837574976458	16.6327140778449	17.3994831067356	17.3090969785275	17.2540201060747	15.9011649550515	18.3357478940995	17.0071874711385	16.5875006958864	16.5192702660596	16.7498940951837	15.2994667677743	15.9047871797631	15.358160516943	16.4566204780584	13.9165435193443	15.7268461066997	15.8652135959329	16.6047546634164	15.6176395965469	17.1471206668595	14.8120615630858	15.658220762534	15.3349406031724	15.2504774935949	16.4558254221139	17.1699511522033	16.0230298809138	15.0253895925881	17.6746567237686	15.6251531586497	14.6854585290134	15.5217089836013	16.9768960651051	17.1040178044618	17.8893820569646	15.3000847457627	18.9517378376609
TTGIVMDSGDGVTHTVPIYEGYALPHAILR	6	P63261	15.1622125819187	14.8619334671739	14.1373059182514	14.5460980271714	16.4557457393925	16.502755279737	16.2332244839105	14.6057092652775	15.5307377918884	14.500100296605	14.1317534558967	14.4913475269817	13.3154529665722	13.6614088820603	15.8052736586584	14.3028795024178	15.3181131714389	16.0421227565865	15.549806277588	12.5618780305963	12.8109895399746	13.673240104375	12.0195388411358	NA	14.5883097417685	14.2748815535189	12.963760780352	13.3833735650174	12.2336577586752	NA	17.4306653426482	NA	10.8046093943258	NA	NA	14.72063873265	14.7032672423657	14.8265301612946	NA	15.2558141989624	13.5197767682091	NA	NA	12.7156768566611	12.6784307486225	NA	NA	16.310565806651	NA	15.1784454658088	14.5264928191799	12.2612649211361	NA	13.5533413256652	12.8200952909285	14.1470221639303	13.7835141138299	13.2122238212137	14.2924032813159	NA	NA	15.2102516124633	13.8779548596772	14.587493583209	13.5544414525046	14.4246215605315	14.6757767307586	14.0763071358511	12.3443592675673	13.0369037397922	14.4028068090669	14.6943211649412	13.5069663720344	13.3682356500977	13.5952170342585	NA	NA	14.0505419990282	11.6935092146001	14.6497784504165	12.3243356900839	12.4728148177396	14.328659964724	14.186071800944	13.9463223518193	12.5429905995779	14.097021027291	12.818757644478	13.729072213786	13.1685974011722	14.5930465073084	NA	NA	12.8927323376456	14.1182415195567	14.1314484688769	14.1479935841218	12.2707260844167	NA	12.0905822938159	13.1938654164236	12.5505679724438	12.9417371564004	NA	11.5575824160737	NA	NA	NA	14.0826105833506	12.701965553057	NA	13.4149136097337	NA	NA	NA	NA	13.1493315996346	14.9479670056277	NA	14.2917605764385
LC[+57]YVALDFEQEMATAASSSSLEKSYELPDGQVITIGNER	4	P63261	12.5781815196964	12.4961593097007	19.4025027424455	12.8992566392073	12.6442362459739	13.6850759630436	13.1168526658778	12.3396839139114	12.4857139419188	13.1608930199302	15.7750416308174	13.3828511432047	12.2825834064532	12.7418088906168	14.0576475264099	13.0580432903383	19.1594948626286	12.9989724351539	12.7324906586849	13.0921532196408	13.4345335763177	14.8367643684301	12.8109960004008	NA	12.3533607545244	11.8816195504091	11.8968709307678	NA	NA	11.2562295504069	14.1918195383452	NA	NA	12.9772511893487	12.1268169871745	12.6669164545893	11.3425472393336	12.2872453173862	12.4476370832725	15.5688179186153	12.9952327116071	12.8132650897946	13.0629292253986	13.2764687695392	13.238462910619	12.7095010350024	12.3411417058201	16.3699225216623	12.344796010853	13.6074818356932	14.0894001306795	13.2385083114992	13.0341194273649	13.1203407853061	12.8551106546403	NA	13.6548812063958	13.946372150879	12.6829712430351	12.9451750785024	NA	12.3250891577013	NA	13.0613501589565	NA	12.4022423805788	12.995160356084	12.4998817002832	12.7873922762104	12.3825038454228	13.30063900554	13.2831083295913	12.9628562015763	12.6542320846267	13.0042222172703	12.0658809582496	12.7664179580003	12.7997736604773	13.4247873830307	14.9291566703146	12.6501592993833	12.850229475136	13.6096804977931	13.5967343939673	13.5887394086502	12.7796451134379	13.7344008257272	12.3876892760405	14.0673193771809	12.9094764978106	12.9495495651238	NA	13.0045341713273	12.7712674976191	11.9911265101848	13.344488606922	12.7396199397958	15.8475485879621	14.2945568654211	14.7283854126368	13.6221080447558	13.4535776806374	12.9964789984779	12.3413094706414	13.4130460935826	15.3406076805968	13.5441916732437	14.5493119936068	13.813966284015	13.959643551269	13.179358736509	13.859302734089	13.6376748011193	13.8920673395513	13.4243033590795	13.6837962053361	12.4192778194017	13.4413527359926	NA	12.4555773175628
C[+57]PEALFQPSFLGMESC[+57]GIHETTFNSIMK	3	P63261	23.592681302374	24.7538532877584	22.0189192816515	25.1234137234038	24.1040658059804	23.2778009694143	24.9583115683893	23.6359327468004	24.8360466106492	24.4562941662592	22.6219123200874	23.3759567486305	23.9605001998037	24.9667907085473	25.5077022186146	24.758696735354	17.079875456914	24.0918998933696	24.9263590903562	24.3760786033727	24.3031086254213	25.0221808498699	24.4382294248637	24.1247235240303	25.0862238747024	25.0045060768597	24.9384931357651	24.8419037861316	24.867498162081	24.9484194374052	24.0712641339325	24.4451487380958	24.2599931810593	24.1097599398227	24.2065940369957	24.3035258404437	23.3393528414704	24.3071125264248	23.4297829154188	25.0753410914783	24.5458166920632	24.1114504897883	24.2946414335627	24.5763132082813	24.6280285866659	24.2907311180209	24.0913139725363	24.6368193242938	24.3631374968244	24.4387225054804	25.2696499504073	24.3910410052579	23.9724618384213	24.0236715168039	24.7216306461927	21.4640560437123	24.8362814797225	24.76453632663	23.7615641632724	24.1282060126316	24.2319278109184	24.5978009037705	24.540338005155	25.2300421198238	24.6395544773439	24.4495408719041	25.2166794149588	24.7992503267615	23.9447585124411	23.8804849057091	24.6780356620426	24.7997677492854	24.5730607426907	24.9984369672596	24.5763645591381	24.0092056052966	24.9133673629478	24.6514152355792	24.7322609510489	25.8430955667524	24.56857989783	24.0178926166301	24.6267150732267	23.9868747993453	24.7915278675407	23.9824372432062	24.4779735296218	23.4745684225126	24.0956395097826	23.8688306111447	24.2054981892667	24.6726276992003	25.0186946294347	23.8457401781763	23.9112707957343	24.6008946249467	24.5968757454948	24.7124461834897	24.5693478885096	23.9836981016691	24.2082548006736	24.4561800710376	24.4422297904861	24.2140361911688	23.9521645403225	25.089412148472	24.0007397201703	24.6848372511569	24.470655135107	24.203941810179	22.8667867917837	25.1526056226782	23.6941214004403	23.5904021339514	23.8896724002026	23.8973493324502	24.2020915355106	23.8549189175946	18.8318672817206	24.4951540962202
C[+57]PEALFQPSFLGMESC[+57]GIHETTFNSIMK	4	P63261	19.73733211403	20.6031225342887	16.9499779173162	20.2530386800783	19.0094602197149	18.3702041149199	20.2600357383286	18.5890950576927	20.0337673845316	19.9274385634779	17.7394459922847	18.7484465850715	19.0040474055745	20.236318448533	20.8343590493482	20.0156279122944	NA	19.8664329139703	20.3472032620236	19.6218650122988	19.2639384312297	20.1173369935726	19.5380338915248	19.0012511299752	21.7426351288376	21.4741421694579	21.4300597407495	21.4396717593321	21.3113559152173	21.4356309444882	20.1712105473102	20.085037323854	19.6462873068311	18.9900378565757	19.4926483148057	19.6239319092204	18.7480890682437	19.6246779759313	18.4552161970553	20.3609253436021	19.8413392076308	19.2854710649827	19.7574306279181	19.9028558012158	19.8757487970675	19.641191842278	19.3453039864891	20.0138656662513	19.603773778714	19.7935831951331	20.931231238251	20.1553878706641	19.4604569913778	19.4927482638034	20.1550109392295	16.6213430135696	20.0674935983245	20.11360172064	18.7687129495965	19.2003377643362	19.9699051391755	20.8419518267314	19.9167343078609	20.6092692898343	20.1050009228484	19.6109611994162	20.8500066271722	20.3934718862017	18.9743727055576	18.8759379374359	19.9124447655938	20.3207533386434	19.9714573423737	20.4308822109467	19.8850872368814	19.0989577367194	19.9959644820827	19.8340176983669	20.0557476437554	21.2778177922532	20.0830558951278	19.4676803816245	20.5329216373757	19.4078355957813	20.1948899514946	19.1528340965779	19.4720730525248	18.5177236167103	19.1613776616099	18.9058234283132	20.4197693733924	20.0702157266496	20.4822281636915	19.2724871163073	19.3655712683519	20.0197738329597	20.1436947462812	20.1585361578479	20.0815541373138	19.408551664132	19.6791710156411	19.5374646990811	19.6459944198179	19.4182457166719	19.178213374676	20.3443659845196	19.5911395508256	20.4303578384862	19.9239390451639	19.5314671914372	18.3112597557475	20.2943512904225	18.7937151131224	18.6504051659433	18.8655019229152	18.8739801343524	19.419706377731	19.0193981592707	18.7258084588913	19.6846399159539
C[+57]PEALFQPSFLGM[+16]ESC[+57]GIHETTFNSIMK	3	P63261	17.1764757821771	18.7158793597628	14.8836363294314	19.2714632445389	18.1568553724081	17.1916570930344	19.1476677217708	17.4670311380094	18.7248747079204	19.4847896041572	16.1017895676136	17.0648792845246	19.3918870868616	20.1015629967958	20.6773557714367	19.6493830623133	NA	18.0533551873469	19.8212043357338	20.2365629871283	19.6638552510444	20.1501658736637	19.904863405684	18.9066249400787	19.0645701211496	18.4644910154453	18.737980387372	17.9104152343688	18.2573958283525	18.7691797263109	18.1217431592693	19.8107053491621	19.2204545466752	20.0647705614065	19.6439300255707	19.0505320600547	18.4809332211316	19.3307512856704	19.3016537533168	20.1526155119366	19.4164473930149	19.4176256388878	19.7348460783014	19.3410686343998	19.6193413059678	20.2254409286002	19.3168389784363	19.3467397810604	19.8708126160535	18.7873092646593	20.3475722078046	19.7601077704538	19.5114175083969	18.9591903546815	19.9473094380332	16.3180302567818	19.9676889365049	19.4469037688284	19.9103741126412	19.9072393893108	19.1923607377133	19.9997200612219	19.6920972809649	20.2088732748614	19.3151243850955	19.0179456318788	19.5188109453594	20.1617552785512	20.0950901625919	18.7692815865748	19.1284028668935	20.2663002488012	19.2077749843197	19.8581408024509	19.3254418783703	18.9033261435217	19.7257864818872	18.2447512852281	20.2003161923742	20.5709332804125	19.7496191443894	18.9067134054873	19.6695137276406	18.7835513203155	19.7875915975159	19.5759796383122	19.8231954163797	19.0893706844781	19.0757762977767	18.9248094327503	19.7514054597304	19.6970415376603	19.7901167874214	19.5401916939514	18.8166341766834	18.2790364468825	20.1217510977949	19.4381083840589	19.6647959871985	19.3298531129755	19.5330705709293	19.5453500375341	19.5993945827272	19.4006348915465	18.6456409796405	20.0944970713349	19.512744323615	20.2791889617874	19.6859875284126	19.6994361606044	18.0044482880196	20.6393274193913	18.7760833921346	18.8931793342782	19.0523382769808	19.2631307879332	19.5353213450205	18.7439293436097	19.640777634081	20.1831654796088
C[+57]PEALFQPSFLGMESC[+57]GIHETTFNSIM[+16]K	3	P63261	17.0693315036844	18.6100370690093	14.8050070071298	19.1486522821314	18.035273048374	17.0712788961973	19.0276255323457	17.3566325985046	18.6029481957027	19.3643296650151	16.009427962767	16.9481568638124	19.2732573560324	19.9849065300035	20.5610014160644	19.5382719067949	NA	17.9391468109437	19.7016086277856	20.1181509033286	19.5460653322835	20.0263118681718	19.7897946991867	18.7948411616628	18.9578343154335	18.3576573840883	18.630019044007	17.7965363270746	18.1485425181638	18.6575464821662	18.0147363797394	19.7002732613026	19.1127510616154	19.9424998931835	19.5235369151125	18.9342914682587	18.3667058175858	19.2098558429138	19.1939041944335	20.0324865591263	19.2948355383252	19.3089990916879	19.6133722937427	19.2268857740151	19.4996958804273	20.1047001301232	19.1974639951865	19.2310843282323	19.7546853279377	18.6739864695511	20.2317345652724	19.6444087878015	19.395712061398	18.8404336949787	19.8308210329101	16.2052570263404	19.8494215851076	19.3297713511519	19.7905669558523	19.8014605751041	19.0780169298692	19.8888308662885	19.585784924865	20.0867644816443	19.1956789482099	18.9024644135823	19.4025083830363	20.0448717190709	19.9764394021033	18.6540696862996	19.0110722361653	20.1496600494668	19.0909288657714	19.7367685121252	19.2083422597074	18.787449529606	19.6091183321748	18.1303507464071	20.0846289054355	20.4523884393329	19.6298720287063	18.7930793247926	19.5523044102975	18.6633691345269	19.6669872271764	19.4657432821275	19.7130452539873	18.9808901869134	18.9631141861392	18.8160028426709	19.6395768527236	19.5875354390784	19.6790915128966	19.4207157505345	18.6970063511188	18.165262449481	20.0065982172862	19.3205091468209	19.5510610205815	19.2101932577754	19.4147454607261	19.4250135446203	19.4766772392951	19.2848769768711	18.5351333180343	19.978111202906	19.3982307515826	20.1637129115416	19.5652833037963	19.5817444358654	17.8906045852759	20.5172554865713	18.6626433394661	18.7782981778977	18.9469305319386	19.1590644421384	19.4186311541423	18.6326922747993	19.5327008099768	20.0663758042387
C[+57]PEALFQPSFLGMESC[+57]GIHETTFNSIM[+16]K	4	P63261	12.9429415855479	15.0615895848289	NA	15.5001610178932	13.7280007693486	NA	15.4158983492066	14.069147161521	14.3552867939798	15.2939426714796	NA	12.9094301498406	15.0177287019064	15.5859680041095	16.3006930648128	15.4935953680247	NA	14.5333254489661	15.697383058906	15.8395726944481	14.8458299339324	15.8206837692148	15.6647128517378	15.2981360919846	16.029073530878	15.4127955525035	15.6649852522391	14.8799079829411	15.234163387113	15.4240462069552	14.7428655241086	15.8911963101316	14.4169293668941	15.6855449551251	15.4436313671116	14.4376981262232	14.6628625584692	15.5280181047185	14.8778868186836	15.9260382811302	15.4045046758503	15.129853823493	15.8884061806327	15.3884443025964	15.2145386837395	16.0627856759146	15.1505202134186	14.3681827630433	16.0405174931999	14.7610691480323	16.6266641535735	16.0872564972989	15.8328780462388	14.7267975298054	15.8422820798715	NA	16.0897382825395	15.8250133265604	15.48057002329	15.5835737152698	15.1457624600448	16.1851793221879	15.590174586637	15.9368753553951	15.3502977319658	14.7779880006506	15.5469210879579	16.1903201615675	15.5612657746194	14.4373931703559	15.2332497124183	16.4214495579328	14.974697705255	15.710628820921	15.6209554023706	14.4242929084173	15.3817777237487	12.8626740968086	16.0187619202128	16.6013327141115	15.9660803551287	14.9742660726523	16.0667177889322	14.7950861457224	15.951897085239	15.3008471012008	15.0546125728781	14.6800795766043	14.9472999242741	14.5474077027325	16.4004108905599	15.8539507725172	15.8503496235399	15.7303715847831	14.3255429343477	14.038198316757	16.3755609830118	15.5563021084012	16.0734342781746	15.0724035912634	15.7218890632136	15.4759857632871	15.3215727831739	15.3369974693866	14.58289514795	16.1015887115455	15.5742579285368	16.4950953544001	15.6680554718048	15.7746075952142	14.0019782017539	16.4603236978772	15.0239215508398	14.3709494188134	14.6563395346846	14.0844916551701	15.3377503904586	14.4545819721548	15.4197510180408	15.5244740551563
C[+57]PEALFQPSFLGMESC[+57]GIHETTFNSIMK	5	P63261	14.2942018046276	14.9715424689906	NA	14.8713294290096	13.983055589847	12.4933552268929	15.287030987149	13.5299389831544	14.4555531152346	14.2355029548331	12.2876198559729	13.1516830695105	13.2367971155261	14.1957789792299	15.4462087433121	14.6659562503392	NA	14.2345104848518	14.7028375499095	13.3694896405318	11.8341284572085	12.8882155461197	NA	NA	16.1972975903971	12.1424438463232	15.5068482092224	16.2562671869071	11.2924226098433	NA	14.7823643662615	13.625397913005	13.4719993477935	NA	14.4792585123597	14.2720466958684	13.5055813579524	13.9841293769154	NA	14.7548582716758	NA	13.7716194289253	14.0965453460687	14.2495518687224	13.8226564378297	NA	NA	14.5928768791711	14.5846232123071	14.6633963352681	15.4425254559235	14.4339541813269	12.6170134753565	13.1267733207441	NA	NA	12.8164541848445	14.1376166729364	NA	12.5770832267191	14.4485414191297	15.6677802673208	14.1976966531173	15.5587534613373	15.0414135639497	14.3940155784958	NA	14.1942223283302	NA	NA	14.4091142834559	14.4234167271076	14.1208964601493	14.3545490073584	14.1310448630724	NA	13.2895135245655	14.2414731230419	14.3122859347713	15.6209042268922	13.9339811085731	12.5332572398805	14.8711183628797	NA	NA	NA	13.8720670653447	NA	NA	NA	15.2681452858283	14.05298353614	14.3430278865318	NA	14.1602872372034	15.062349054228	14.8929575353218	15.0538270174889	14.8352542295536	13.6121795498475	NA	13.7901566602611	13.4610479599415	13.8607280324586	13.338846704457	15.1046084634703	13.3114395788324	15.0581994536508	14.2854482288049	NA	NA	13.5093112049707	NA	NA	NA	NA	13.9799954012296	11.7612206610714	12.5851753148845	14.1787960802499
DLYANTVLSGGTTMYPGIADR	2	P63261	25.143049524054	25.4833936493374	23.8873089709101	25.7331489547225	25.4831420558617	25.136504328896	25.8086395146762	25.6033127125219	25.6884786746591	25.8105599592373	25.1749736603929	25.6220397825845	25.833260775742	26.0507502822602	25.9862454132459	25.6015379079102	20.2298234122448	25.5502825049472	25.7502970470007	25.7649165462877	25.9894573655668	26.177542477087	25.9833679381362	25.7553375104351	25.9484998233164	25.6763923939556	25.624216317598	25.6246054630706	25.7202196070945	25.6526219763337	25.4915870596522	25.1903159962314	25.4431065985102	25.8607271659441	25.4959171308251	26.437471449103	25.9587571868033	26.0230092395975	26.1539523331321	26.5264006472109	26.1476681361846	26.466764205197	25.9286030241252	26.1720999491566	26.3961108380506	25.9977650170334	25.9824592083261	26.5014753774682	25.8471013736098	25.3096592588587	26.2617753123965	25.9704646324657	26.1980806736083	26.2711801235673	26.2070629705871	26.1244658906628	26.4428241617276	26.322863796347	26.023941308293	26.2081395217926	25.6562315053569	25.6485969759113	25.4566642175203	25.9884916266122	26.173087899696	25.8506761028358	26.3487048283136	26.2703964022535	26.1280354633129	26.2480762158838	26.0476333299806	26.3608427220463	26.2992064538142	26.2547221571418	26.5856130053341	26.0086359794021	25.8582067029598	26.0862413536508	26.0036034520575	26.2382515806866	25.9300182436265	25.9080803180527	25.9189300463245	25.9993365733598	26.1877280728552	25.9865706131108	26.5185154058154	26.1272868995833	26.1408975022227	25.7339548041102	24.9486190027845	25.5577045940584	25.2635398117421	25.6374952441066	25.9415535968766	26.2227953020684	25.6264404628896	26.2413582971604	25.9671150812362	25.9040708339892	25.6590690809884	25.7687082720571	26.2830821614791	25.6125823078167	25.79541119187	26.175817550137	25.5968335667049	25.624468332484	25.7159417099597	25.8009223865358	25.9872305552856	26.1804372400342	25.9622222125708	25.908104834113	26.0489811530855	25.9987321297174	25.4727732361496	25.6936643944395	18.8486768859527	25.6863947805803
DLYANTVLSGGTTMYPGIADR	3	P63261	24.0420551261374	24.073392550422	21.8142223596582	23.8137108016352	23.5161910825072	23.102940560506	23.8707851883693	23.653129808388	24.1698217865523	24.0569660208927	23.4057852541322	23.6908915608757	23.5939519573659	23.678770197659	24.4744698377176	23.905317170224	19.2309028129963	24.4778107393723	24.2785922518208	23.7521857325889	23.8093407363346	24.1383348453075	24.0452151878481	23.4641934735662	25.1455523434586	24.7971960957833	24.7705651619804	24.8242187988871	24.851937698291	24.2994060951293	24.6082464521565	23.6501006507967	23.934594214937	23.8317199307842	24.0091606032661	24.4784829451691	24.3440858069771	24.3184423886543	24.1791939233208	25.0688925890292	24.6413561615002	24.2750174730479	24.3564319814238	24.4868896776491	24.4277992306379	23.8883362572716	23.869879214947	24.9108132294052	24.1807649620113	23.7069054131111	24.9615394462142	24.7285700745906	24.6379542224289	24.5362209757532	24.5744251940221	23.8366511946613	24.6058307115411	24.4432004783845	23.4057475340162	24.3271252858973	24.1753108543247	24.3414922210949	23.9556612454618	24.4791615351537	24.403285281606	24.2457560845119	24.7961811023329	24.8793755487377	24.3766369225709	24.4369650729553	24.6015495798785	24.8702466465427	24.3811241726075	24.5345731588244	24.6779615964564	23.9177338462691	23.8250110995824	23.9381945557067	24.6104793288218	24.8818353610045	24.5959209525461	24.4000023395692	24.715627275287	24.4218832969769	24.6099785980029	24.0273047383403	24.1122877579175	23.6990587741446	23.6753922858803	23.7708120566138	23.8916848309982	24.3257036009974	23.6729617648094	23.9230863452109	24.530483420181	24.4693051418328	24.2445120005687	25.0530485406061	24.437420306139	24.4507010044049	24.0839369522817	23.6386513394629	24.1660440356092	24.3581419263578	24.3722629364868	24.8909852485837	24.2679633510706	24.3812392664452	23.7679982764561	24.2842664466549	24.2461305209596	24.4211807861663	24.0752149130069	23.997867651218	23.7451283820163	23.3519798516391	23.3020646186424	24.0139043591941	23.0613003577002	23.624439020572
DLYANTVLSGGTTM[+16]YPGIADR	2	P63261	16.9165970243033	17.8769445850797	16.1722066502494	18.9752246830946	17.7005684078418	17.1917149652549	18.4216879203162	17.3657698114881	17.7676758492828	18.4111509050325	16.8504012738001	17.3165864040178	19.6659381302447	19.5592679950676	19.4445119271453	19.0062974661105	13.4500268477169	17.9205156447597	19.0839051069142	19.9767506440593	19.6187432203264	19.3364017992275	20.0002823360304	20.2955946072732	18.2652560738166	17.4091647955981	17.8577162426362	16.6322263644188	17.5696978132235	17.8117148103272	17.6725247127073	18.9945752129946	18.9461734450951	20.0601790920158	19.1701899642895	19.3531793318471	19.2012351978506	19.410154673079	19.8731572286317	19.5494290073752	19.443847094915	20.0414005506677	19.5758934794106	19.3048463447077	19.6053319433998	20.0740230793973	19.4969601788191	19.5196377459621	20.0340270250789	18.1126889942465	19.8990307961328	19.8176139379933	19.9146330230985	19.5611790574779	19.7538898657874	19.2907982158314	19.8432745295463	19.2819471449127	19.9563391249229	20.6202558919726	19.1416210625114	19.6924929632909	19.2575847455921	19.0132929206533	19.1245498566859	18.7727449438099	19.1961313420616	19.9498477395647	20.3566072358445	19.3852142635316	18.7109283350348	19.6320546352983	18.8726598237231	19.3474798128487	19.8901016048556	19.1547916548468	18.9981307868995	17.9307531329129	19.8824522669486	19.1011944956144	19.550412953374	19.3466494828381	19.2337534609495	19.0479131915429	19.7267156493628	20.072971170547	20.3438485120615	20.2255392072759	19.156900508606	19.3806586178942	18.8599955536394	19.2951798566202	18.5245991057299	19.4645983464949	18.8007841681215	19.1447505600698	19.2469213041214	19.715022536909	19.4459897592217	19.2492251839455	19.3084787962075	19.1757402426514	19.6226397560408	19.3314264274724	18.9430286862894	19.9374517514994	19.2096998379377	19.3505516021433	18.9404531419978	19.3151361413865	19.3834117775363	19.8039542423773	19.1167448183254	19.126179550899	19.6787907411085	19.3402893656283	19.1422747263954	18.3492834678566	18.9606197404398	19.8490001485465
DLYANTVLSGGTTMYPGIADR	4	P63261	16.66309904983	16.0104841319884	14.107086154414	16.3096492312232	16.1040852488125	15.5274789026922	16.4682620267952	16.1387660647732	16.2867001116774	15.5256673052115	15.7325815810839	15.8449533158407	15.7521181178941	15.809823768968	16.3092404003677	15.9671970324744	12.502272018466	16.8365102958228	16.0965673458082	15.9043470752813	14.8217217780141	15.7772123862267	15.8390814802985	15.3945481926086	17.813939480208	17.4343398009905	17.2817761484038	17.2187361797752	17.4110723043153	17.114750277521	17.0578309595489	15.7897409610976	14.9398302491312	15.4524191081624	16.2658975383367	16.9739792226051	16.7083498078885	16.6216772708046	16.5799202658658	17.144808287853	16.8199994949078	16.4305361421431	16.6444785708707	16.5432689602724	16.5366524283074	16.0130934104028	15.9535952137704	16.9474313131097	16.1514201858038	15.6817812845675	16.9075748477723	16.6300455987854	16.5682155557988	16.334295639705	16.2247655622686	16.0987498366979	16.4429659045273	16.3494622900393	16.4896227271202	16.5746553777179	16.8104918835977	16.8040276421904	15.8193140438826	16.8242502851544	16.8990191222026	16.7080990818576	17.410761129089	17.1581136720573	16.1927948360039	16.1873320301564	16.8209846304892	16.7813353323515	16.6543217823267	16.4849724515289	16.3791739474108	15.8164599968765	15.9598607300635	15.9292937913832	16.2990509069503	16.6206176114734	16.3170060962661	16.1127954269176	16.7335263526321	16.3474199068226	16.3789797830966	15.9020820450963	16.4157456212209	16.2055419619931	15.5854001745226	15.9863993022085	16.0814325705434	16.2846175138277	15.3015854794185	16.3240445204484	17.1216670704429	16.5904192833032	16.451369070673	17.3315545162988	16.755091705544	16.5123576297892	16.2352888912158	15.8814372834099	16.2270463196969	16.2377622467171	16.1902740279759	16.8133519370451	16.0368650827115	16.1336981147762	15.5616748336171	16.0599092441812	15.9692556754225	16.3261200140962	15.9265581891886	15.8140171490728	16.2489463031391	15.6633563817889	15.4987467111188	16.2203688599996	15.7008088667323	15.5346525518639
DLYANTVLSGGTTM[+16]YPGIADR	3	P63261	15.1537815038688	15.3007037936623	13.8823964062027	16.6582641936099	15.7400291962448	15.1695952823849	16.3642782855717	15.6000117824471	15.5908312511437	16.5317361904477	14.8302207173404	15.2970924728655	17.2882345524255	17.3194161433924	16.7618063672843	16.6874852619598	NA	16.121744704895	17.8324181186716	18.1691510197367	17.6238073283623	17.3606702456942	17.9421203549892	18.4115310455518	16.7903989299518	15.821551705568	16.2859681986218	15.1686363642534	16.1103620490032	16.2454248632588	15.9098781581973	16.8460597246816	16.8585334653212	18.0307629335332	16.6304482487232	17.108420581409	17.2623470090531	17.6498405419186	17.7446354945057	17.5683378666094	17.5204891218918	17.8567868436942	17.7631502402111	17.3719365752957	17.3490442394205	17.8079261532716	17.5304653736954	17.5620425552618	17.8132720594402	16.1029509556405	17.9617010046503	17.9648396987726	18.2298822205756	17.8522308531996	18.174936517828	17.2844204454451	17.8656396880348	17.5310290600187	17.7997803645942	18.6501839919521	17.1146886234001	17.9859249859241	17.058833358652	16.6125422490601	17.0361950010527	16.4768042566218	16.7158916326474	17.608768989195	18.641047998363	17.2853060856647	16.9964288010491	17.5482786984348	17.2561006817838	17.2658827687817	18.0645864594684	17.2590363501065	17.0148926768014	15.3000121183264	17.6184800837246	16.8549795531939	17.5076298983651	17.6342165143158	17.2925988328268	17.4005758380312	17.9057488891017	18.0213873746258	18.3184120732204	17.7498080055087	17.1572545410256	17.4949779345632	17.0909947472061	17.6354809155695	16.2690351044472	17.5184292066396	16.478627334187	16.6380858782017	16.969034900696	18.0351793076639	17.4422450270404	17.3492005527368	17.1635340173572	16.9823340835334	17.609551368805	17.6687351589288	16.6659543010934	17.6966466720188	17.0697345399947	17.2871929751641	16.8319930263219	17.3337104236532	17.6711133505271	17.5904555333323	17.3333424499054	17.1492205126737	17.5154323824492	17.1198601375683	16.7688475929856	16.2308824646301	16.9397775860078	17.70873542325
KDLYANTVLSGGTTMYPGIADR	2	P63261	21.6836274785128	22.1505990794503	20.7201593192179	22.1429692418455	21.6390065202848	21.3401439487406	22.2135044750898	21.6727818154147	21.9617868271635	22.1993346866302	21.1614861463185	21.5812941009266	22.0251761945923	22.3687255162525	22.2483940227826	22.1261905309794	16.977726887452	22.1516118261911	22.0891199562598	21.9709941194818	22.3493358810206	22.5240460457603	22.1271188413363	21.7018705858083	21.7163740226603	21.6214721982486	21.482985771566	21.3154267237659	21.3298668415355	21.4079904074602	22.0953564598038	21.3309226212981	21.7592321696038	22.2263060030935	21.2997709949229	22.3626429974599	22.0084562677659	22.1144850714414	22.3035598489252	22.9004981193856	22.2653848461149	22.4574924044041	21.7113614544401	22.398230781569	22.7751143627388	22.0713082071255	22.1086468167618	22.7543509687841	22.2232769687016	21.807400930527	23.1453047131311	22.313480278636	22.0631226053524	22.2829565070194	22.1953539463355	22.1147552875951	22.812017808682	22.5825415071432	22.2593185657669	21.9523057879216	22.0393634313564	21.9425210515267	22.0497877969884	22.17761482912	21.9544468044678	22.1149442922597	22.6176515631998	22.485148514118	22.3658496309165	22.3262563340299	22.156553659343	22.6473411051934	22.3895782745494	22.3216617652628	22.7224265248317	22.16230810933	22.0087080792813	22.4974272493924	22.3448845608499	22.958292672759	22.2618042250507	22.2908418044624	22.6137446799223	22.235545018394	22.4823929119984	21.8652120889164	22.3933305456082	21.6569341850026	22.1912677788834	21.6096038764057	21.4799026303483	21.8227629618164	21.7400447202045	21.2978850307957	21.9614755441868	22.7621107358745	21.6974882914794	22.1972781523191	22.3779571405038	22.1816332932544	21.9583206118699	22.0101301942957	22.5989786310323	21.5139654107659	22.1317821963093	22.8944079130025	21.8320228675988	22.347640276435	21.7614174818402	22.0352603485768	21.6933435232698	22.5443087829357	22.0818482827292	21.9854858142283	21.9869784627525	21.841491848143	21.5497043182877	21.9655287935021	21.2424155938765	22.0028654172976
KDLYANTVLSGGTTMYPGIADR	3	P63261	21.40611433763	21.6061458824647	20.0712012857649	21.9624640381894	21.4894476697781	21.2870697665264	21.7640427668887	21.4994487546471	21.7997200530025	21.9479700395976	19.9400919897069	20.5893992059073	21.4417335981322	21.826833731181	21.4999123395697	21.3637412177779	15.5430650935362	20.8216399433685	21.6129993385543	21.6240047587775	21.9513916789046	21.9690165160336	21.5124255688435	21.2785735549509	22.2337322479124	22.1861589476646	21.9813334261171	22.2083157921362	21.8682472769742	21.9590664215096	21.6309038210791	21.4515918978482	21.2892961697848	21.537244499318	21.1879651283937	22.3703640164659	21.9621364213266	22.0115192646773	22.0819752574927	22.6349471501087	21.8297610961972	22.1463926094292	21.7821694779976	21.9637866292315	22.2208015351628	21.6529451483704	21.7047254722422	22.2734497007721	21.44158084236	20.8771093964928	21.8974491507292	21.2656188287641	21.8070563866506	22.2550907281068	22.0429493659451	22.1720990684318	22.3572904623545	22.1724017216867	21.7029471048259	22.5942402228526	22.0509052944752	21.7621842348287	21.6884412654652	22.2237074500581	22.0344251426511	21.9099964326615	22.4799168692361	22.2727011142004	21.7179227450826	21.7693177654041	21.7971575905095	22.2751410978401	22.4742911463103	21.8365934848012	22.0740721221136	21.7235583807321	21.5323933608655	21.5616729233535	21.5971495828499	21.7495226993547	21.4495877176466	21.5717307847582	21.434255087996	22.0164761316864	22.3206253062347	22.1332852787606	22.5990120036026	22.0280110950916	22.3362656597897	22.2330356715443	21.0982041484765	21.8427179633703	21.5033082487952	21.3507745628065	21.8059947897642	22.2898512144033	21.5429808509921	21.5378995361595	21.8432389005648	21.8694050599345	21.6430689060047	21.945220435491	22.1299867622683	20.9066395074374	21.2284408651634	21.4203269507043	20.8948329858675	21.3554011340815	21.12675032129	21.5353734331428	21.5116092860238	21.7524258177392	21.8204469015391	21.3212932082955	22.0086576099555	22.139922800295	21.2768093725359	21.7017220712503	20.7174636616875	21.6855393998153
KDLYANTVLSGGTTMYPGIADR	4	P63261	16.017315852688	15.4084835095028	14.6255213147714	16.9366663048296	16.058989283386	15.809051233698	16.2948765815698	16.1685080485506	16.321730839739	16.2442876105234	14.114683544065	14.5851803872818	13.5281359730868	12.9114318004048	16.0012046457572	15.8192414616564	NA	15.4469647038123	15.3248449650038	15.6245516934478	15.559979994701	15.33868929143	15.1894239047574	NA	17.1525726237363	16.8323842587037	16.711513135793	16.855202442778	16.6300830552534	16.4621464142232	15.8991409286622	15.8355099420385	14.8816564713709	14.7018669577541	16.1113540695959	17.3832248510224	16.6783744856667	16.6939636720967	16.9979117274078	17.1897806271895	16.2024190280933	16.3091854668987	16.3663532434596	16.21646027243	16.2913512369518	14.6859086980871	15.665163082577	16.9512276919358	16.1380889176951	15.6556991352266	16.620824961622	15.9375795028675	16.3098201054584	16.5743639204594	16.3260269933294	16.5956307181622	16.5603802829882	16.3744878843839	19.2575249267184	17.577967462371	16.6961075549592	15.6555326849046	14.7516687214008	16.9290187186953	16.7450128565906	16.9047464920932	17.348721226116	16.8854672404403	15.6335082100271	15.1904398697533	16.2798260963579	16.5252202056215	17.1984780157672	16.0843629466377	15.8144207265465	16.0276836132425	15.8987772884188	16.3837994870589	16.3194407637956	16.0780589563263	16.0181201818004	16.1494162930256	15.5559620838262	16.4216739907309	16.5826208095478	17.0374341632595	17.1145167691831	17.041598978833	16.7958032383462	17.3032577466909	15.1960911295552	16.2336241136846	14.2591354046143	16.142338662817	16.8118630133011	17.3511874927206	14.635542091541	15.0859745662704	16.4224468674578	15.7508584687296	15.1135834345624	16.7101183067631	15.8317960540852	16.195848649105	16.0765209563836	16.0589121381518	15.1815320433648	16.1599402178328	14.4528846942056	15.5329609406583	15.8436389367343	15.293262903581	16.2655540628919	14.9407860447282	16.6000557874827	16.6153673017297	15.272280656887	15.8404745322511	14.5298552201646	15.6105570107497
KDLYANTVLSGGTTM[+16]YPGIADR	2	P63261	NA	12.992232026776	NA	14.195207065715	12.9536951021011	12.7795055575654	13.7193707796536	12.8410428143837	12.6657042857468	NA	11.836853749803	11.4946234892526	14.6564990299121	14.5683488351856	14.4438399250303	13.9019323145537	NA	12.5711603380564	14.1068580866543	14.974471493277	14.6364209211067	14.4423355577304	14.7089092101671	15.2037777065173	13.4452216899395	12.5433466992754	13.1543616260555	11.2646868796324	12.7864342506993	12.9067397170406	12.7535285549252	13.6324970446161	13.0145851628373	15.0876936559734	14.0032867577529	14.3611098609896	14.2272852161805	14.2208555966118	14.8187491811613	14.7747271302537	14.2883065094556	14.8496116211168	13.9901570055434	14.1837384120934	14.5550036030821	14.8035069917575	14.2854825497763	14.7845561218805	14.8483286802296	13.2879236858674	14.9459401481352	14.650508995749	14.7071002186674	14.4614165036586	14.7115184696189	14.1532026909746	14.9468355820919	14.4734897781001	15.1573124875631	14.8358728232751	13.9047350706725	14.6128321382224	14.0021307854293	14.3657256330385	13.8484823591211	13.7474477932868	14.2636050147097	14.7803285049447	15.5632436742013	14.1389673422292	13.7960867640246	14.7280812034331	13.7823571586474	14.2152386507924	14.8066244320632	13.7207137344635	13.3568955003202	12.9962334673673	14.8840099768515	13.6609340955371	14.4931155364129	14.1875485329744	14.6015070277759	14.1690408841797	14.8782898036276	14.0787136012147	15.0918653847576	14.4888000995298	14.1897957970469	13.8627034865274	13.778282172348	13.7913090145101	13.1422689144279	14.0408063184033	13.6902016508552	14.3237912271182	13.9817113072264	13.965111904515	14.0742326588898	14.0621039168016	14.0961506326143	13.8784855707547	14.3632412104291	13.8229825379089	13.7447923516468	14.2875118448395	14.0066414050834	14.4392513708566	13.9469868540046	14.5081372609182	13.7435256714001	15.0565733395571	13.7747996826766	13.76845083474	14.5103393427392	14.3135060450248	14.1792498035084	13.444257418022	14.1155214070635	14.945266162547
KDLYANTVLSGGTTM[+16]YPGIADR	3	P63261	13.1805886965243	14.3625787130537	NA	15.9805755548558	15.2182229461463	NA	15.0238241243122	14.9533861365163	13.9733323920932	15.1574771880314	NA	NA	16.409335139706	16.0988591525792	16.3189465093061	15.1904652380867	NA	NA	15.9745155929797	17.0636441843219	16.4945849964265	16.2549094727136	16.2981759192647	17.0727817374394	15.9264008778166	15.1609624013446	15.7569241234095	NA	15.6019960555747	15.6802379626867	14.9844560114002	15.8982130224421	14.9253736251763	16.8142037131206	15.9883515097112	16.138054195691	16.1175537624326	15.8713828518478	16.7379430876167	16.8296010125776	15.9908415965032	16.6215135910386	16.3307184640073	16.0497242984557	16.1125748672035	16.5032951430476	15.8256324365879	16.7694211938879	17.1283336313335	14.7794264351174	17.2453070114917	16.3150456319821	16.831053751735	16.0047190585077	16.2844740992782	15.3676839785396	16.5231970520729	16.1549894394815	16.5790222391392	17.0986840231983	15.6254191240365	16.963633065367	16.0011005983636	16.001117103624	15.8422496932717	15.5750489142754	16.0699772813416	16.5373542435111	17.2379894792702	15.8434668992709	15.6599258938888	16.7081558629526	15.9727362700965	16.1323704778597	16.8340367821315	15.7364438401704	15.6349942596563	13.9981327011406	16.8440966801296	16.4284852709443	15.9902933013161	16.034181405118	16.1638485124092	15.8910627631161	16.3971437439506	17.0578832081892	16.9700257626536	16.5931525153294	15.525280528254	16.0551347918762	15.7745625334131	15.7751517026275	15.1025767798452	16.2400213336216	15.645548901423	16.9929198330307	16.3786222768918	17.222906832465	17.0796280728732	16.1678404626139	16.1462705682736	16.1648869542657	15.8836263218233	16.2672892555967	15.7355615128286	17.1278522822552	16.0941816794086	16.4384600959332	15.8717592349862	16.380510124642	15.8459551500848	16.6352307693342	16.0922557176734	15.7878368921075	17.1719698263685	16.4291694578391	15.6506916482111	15.367286746647	15.9695011932452	16.386398227102
VAPEEHPVLLTEAPLNPKANR	4	P63261	NA	15.7527182513993	NA	16.7858472815789	16.0068456661129	15.7440504137856	16.477233265282	15.7839686772812	15.7238596425741	15.753382830431	NA	15.7339670203192	14.7135652043948	16.8866703373839	NA	14.90901552872	20.2086159426868	15.9409698981753	15.2142251203768	16.3570157389696	16.1121687724733	16.2622522318844	14.8841285122488	14.1446176342524	NA	NA	NA	NA	NA	NA	16.8713915551095	NA	NA	15.031670768276	NA	16.5475302543025	15.4071949444968	15.3668763789907	16.2404924230871	18.6695955211137	15.6014077421072	16.1409263291584	15.1681922293226	NA	16.1355896283047	NA	NA	19.9602975609623	15.0118012238548	16.086839164481	16.0340514414945	14.9147699646691	15.8665856403493	15.9248223366593	NA	NA	NA	NA	15.7692760496112	NA	NA	15.9992507472381	NA	NA	NA	15.4622124462077	NA	NA	16.0344505268093	15.8740080858386	15.3218825605717	15.8571703154971	15.6077356028944	14.5808424864888	15.9098920270268	14.1979040084048	NA	16.2975611340553	15.7974448348562	15.6992468909033	15.3089081261712	15.9041082704498	15.8449175961112	16.0613856042329	14.7285380559321	14.9968754701183	16.7460635577576	15.2152422688445	16.6507774826768	15.9688050103113	NA	NA	NA	NA	NA	17.0235855767403	NA	15.9391804234275	15.8643827490234	17.5615074215001	15.9146752149268	15.3944427311017	15.5063714678417	15.8115480348853	16.0095627740886	NA	15.8956960689801	NA	16.3584112923989	16.3314285015831	16.3962162210397	16.1659107780841	15.2331596847675	16.191150696302	NA	15.4571014612906	15.3157590971652	16.158205954801	NA	16.6223731956854
VAPEEHPVLLTEAPLNPKANR	3	P63261	NA	NA	NA	15.0575090112195	13.9093473194502	13.87867037157	14.3132711859048	14.0408861345751	14.0188579639039	NA	NA	NA	13.2672039935423	15.8242573547597	NA	13.9172932270451	19.6373564208196	15.5157754248239	NA	14.9902970661067	14.7438181026763	14.6708734420822	13.2171369991983	NA	NA	NA	NA	NA	NA	NA	15.9366741386125	12.5625255664491	NA	13.613833892189	NA	14.2170897045723	13.8473764369064	13.9947540434566	14.4139156610054	17.4823906933415	14.0417180112511	14.6609777600637	14.3044166248497	13.8020318925747	14.7258548664981	14.191246214264	13.6635277043342	18.7070882541251	12.5673351405064	15.073025920738	14.5642726001482	14.2111148241063	14.1772741506709	14.779677762917	13.4864458357765	NA	14.0612301439757	13.7509476355876	14.185726895595	13.817771902975	NA	NA	12.7638411289939	13.5043281354944	NA	13.3900114116145	12.6267369266854	13.9615104565202	14.430724700582	14.0460478827101	14.2406738392956	NA	14.3733179513044	NA	13.9870330052545	NA	NA	14.6590024528074	14.4003615525342	NA	NA	14.6407656951893	NA	14.7573578145288	14.0138606985745	14.277694687047	15.1791700978663	14.0774092219787	15.4225910129149	14.4674158791102	NA	12.197553569524	NA	NA	13.3525840512656	15.8925736836961	14.3461571199065	NA	14.6216989778795	16.2140498133871	14.6096348002841	14.8878798637377	14.8744101723967	NA	14.7881259165059	NA	NA	15.0899532190006	15.0705832914525	14.8035714550065	15.4811260121523	14.4083183298893	14.5815874119795	15.2298875580914	15.4436863120184	NA	14.2180063674071	14.9717703575935	NA	15.3489367131801
LC[+57]YVALDFEQEMATAASSSSLEK	3	P63261	23.2382662289878	23.4088218973281	21.8263426191303	23.3736327579449	23.0132771498554	22.9430629855737	23.4783876614306	23.3927153853599	23.3243581689469	23.3490797828935	22.5453364484344	23.1880311852652	22.9845741846264	24.1627952014775	24.377188785566	23.9131603863847	17.2427890356801	23.5308613396818	23.898063216671	23.6991498884231	23.2698181835063	23.9668976327096	24.030016680883	23.5801619713266	24.8094504971972	24.591412562171	24.4452115385593	24.517986219764	24.4453225833145	24.1574827661353	23.7000565955843	23.459065946998	24.099509577401	23.4857915790472	23.8759952942995	24.0151464887324	23.1066413264523	23.9557886464966	23.8902464082234	24.054932601515	23.9522723425969	24.5506256835289	24.1358827284191	24.0112433865709	24.0578349934294	23.9959910039612	23.8145981753181	23.3048322201917	23.8015678598052	21.1758355467305	24.5667875551633	24.1582028007583	24.4196071097436	24.4800877901928	24.8553862791885	22.3714632375917	24.7852545688397	24.7890542225228	23.4829322425212	24.5034306621727	23.7847781771647	23.758199069078	23.7103327673101	24.2787003145463	24.1898064960704	23.7036961127893	24.568281526445	24.5284507760079	24.0310523757063	24.0323679348796	24.044150457654	24.3620714023627	24.1380794159344	24.2827643240386	24.6398556618941	23.568407434406	24.3976526587383	23.420431734012	24.2107744581828	24.6017226244927	24.2696122557158	23.9904972715673	24.0449920314462	24.2102398340386	24.8080840351046	24.0286345337245	24.6651210925578	24.0191315003259	23.9605411352849	23.852110017305	23.4688658616071	23.9198130730203	23.8360210788759	23.5176451004763	23.8474619109551	24.1172060361568	24.0886456181834	24.4953080732909	24.1398769120567	23.454310503082	23.6715971701141	23.766273094575	23.8961390517117	24.1310091250184	23.7800562990832	24.7673137082598	23.907647425689	24.1931763126593	23.9616048043619	23.8555511646816	23.1480180505028	24.2319383636056	23.7463935627164	23.6971343240881	24.1051699011191	24.1003828001908	23.8169561467723	23.8335861365137	23.4791268887923	23.3646458069146
LC[+57]YVALDFEQEMATAASSSSLEK	4	P63261	17.5522062237628	17.64764973324	15.7911010853072	17.5594580424345	17.2487458036093	16.8841870167418	17.5859545004883	17.5488171811238	17.5103669438464	17.3972929855539	16.7433818570651	17.3644040035649	17.0079109123204	18.1487317293427	18.3932696909577	17.6714782316891	NA	18.0887921365032	17.7411494396221	17.8292253817004	17.2204725667349	17.7156701239649	18.0990411931224	17.5510272607537	20.1295498521266	19.6456095981289	19.6049310114784	19.4999841238895	19.4786772113902	19.2344140616954	18.1020612939313	17.5394627775664	17.7799457586603	17.4289770097764	18.1504190783695	18.3838265436489	17.7005733028422	18.0462048342426	18.3158752853833	18.4898950437545	18.1284546842582	18.6254319358834	18.5007313646116	18.3297592138903	18.3676897684284	18.09582152007	17.9711955483757	17.3606289915303	18.0648698536348	15.6320942229188	18.9176452012877	18.7282085624698	18.6628722294683	18.4314349060305	19.0133986201876	16.7622667786544	18.972393684686	18.9620293003271	17.3687629451322	18.780580377381	18.1175141305362	18.6130744626534	17.6463693773325	18.5830716174593	18.4867553775033	18.049251417494	18.9659831765513	18.6764921897278	18.1520740342386	18.0856379579051	18.3858831371679	18.7411525019361	18.4538112598277	18.4292259091633	18.7028094837943	17.7557393651115	18.719886442555	17.3780304787641	18.327775797761	18.5094324353506	18.6644086814369	18.1561594824571	18.5748876156085	18.3268141528181	18.8734000061043	18.3566906685363	18.7216953712306	18.4208312252313	17.9850591581573	18.2424325251736	18.16381143816	17.9900938855907	17.6085037957238	17.8338224162674	18.0907189382143	18.3391821858817	18.4868654228009	18.946577969619	18.4517486310642	17.6041935877564	17.9506711219631	18.1655940327524	18.1408047673428	18.6730502095669	17.9303296178363	19.0121998056829	18.1730080327324	18.3777267222075	18.1855807944313	17.9057987663172	17.3527109515736	18.2703806170383	17.5342743646128	17.7594814118041	18.3642031646849	18.1943965354468	17.6976604033269	17.9814507593201	17.5842003509908	17.2975821195957
YPIEHGIVTNWDDMEK	2	P63261	21.6401867919402	23.1027047824798	17.7135051371538	23.2759250650111	22.2317612791085	21.0781644542982	23.2640311538772	21.8208865898288	22.9924715561778	23.1960549905168	20.6024262430715	21.8301705519394	23.2836788238224	23.6434607687781	23.4384041366566	22.8335437890195	NA	22.6647549698929	23.2978496528765	23.3205928926778	23.5140083516307	23.7342963319033	23.6943095242434	23.2840450738418	23.6203967169487	23.5673729130685	23.4254955936241	23.4963296622322	23.3848779722586	23.2495918709698	22.4069065904613	22.5446540497531	23.0480890965146	19.4012024689162	22.9836596389076	23.8521907115113	23.3736552031565	23.5838196676585	23.6937615845591	23.9757162701992	23.7701963715003	24.1248311379236	23.4758317040898	22.0148449120018	16.9021441845859	23.6143766206743	23.5672591166391	23.153448436807	23.4079932660899	23.0612813454067	23.9054875200704	22.1073427787955	23.8520151522355	23.9694143734723	23.8811870373546	23.8361501513659	24.1101265102882	23.9573009869527	23.5384032030161	23.7156285200393	23.2188340508188	23.1235930113582	23.1381638386342	23.5312139915212	23.6208159369652	23.4225443131832	19.2660543904464	23.9634768845929	23.7148203812477	23.8563550358633	23.464853460279	23.8391427924364	23.6603789599251	23.7397893130518	24.0630747086159	23.6129945750734	21.5008694854639	23.3854146786375	23.7060408182113	23.854774158429	23.5976928777369	23.4787648882409	20.6431898142454	23.6321131476149	23.9163029042029	23.4197918488391	24.1018286481251	23.605957674913	23.6790511111522	23.4101124525148	22.6100392517325	23.141597621609	23.0695984875375	22.9305620269643	18.9848103412519	23.0040012256969	23.2338689164151	23.8102204845542	23.549765234232	23.3951555960791	23.4334246517087	23.3809109924827	23.8437415674155	23.1124937235494	23.3918606216541	23.8159688090859	23.1590864555514	23.356420630746	23.1384946220389	23.3990281657246	23.4246014934477	23.8984853640485	23.425490812244	23.5525256776519	23.6382748570224	23.5063824381211	23.0343779445735	23.3844439299678	22.5467698342686	23.0667595999076
YPIEHGIVTNWDDMEK	3	P63261	21.1765364166264	22.4817298108151	17.4077428816181	23.3480775795921	21.1150762743581	20.0051872001482	22.5473343460506	21.1591725076567	22.5939839334054	22.6908333149808	19.7523781382803	20.0066748352725	22.5744715815122	22.7603117677512	21.0951897553665	NA	NA	16.6026850242707	21.181768913871	21.9291836707303	17.2660047152779	22.1617342323382	22.3945139242947	21.9268702240366	23.6799876227127	23.4934579750086	23.462162551637	18.7587955620093	19.865185757052	23.1433027386261	21.7293272295432	21.7651998269521	22.7530942162143	18.5607264511105	21.093820673018	17.9949275770294	23.3323381474762	17.4838316400668	23.8028469379618	23.7931126598696	23.5040752731568	23.9119905442234	22.2489237286509	23.3295744129294	18.7772515745669	22.824573327351	22.7690012819509	18.0570666358886	18.0262904875329	19.375240917799	22.01372615322	17.3542427330826	22.9529842670167	22.9033110447816	22.9079196367612	23.4977429719546	22.7662861600992	22.4861815268641	18.830415236236	21.6492695995452	23.1412314192859	23.1818973909923	22.9138398871721	21.340088347298	16.9608580383315	17.3781078976881	18.6237219039743	18.1344606480756	22.4519888294539	22.4536074585876	23.3324488382191	17.8528003022527	18.697968160555	18.8036060122748	22.6663356080423	22.9361381652572	19.1369627313393	17.4294583949389	21.5152419468632	21.8658792923907	21.8191073521462	17.4812983206475	17.8266064802937	22.7853134209694	22.889661609938	19.5633362718559	23.8635240023779	23.2542166635962	23.1623523015503	22.9827693851375	22.6022061359332	18.2433282996332	22.6779866256504	22.965763658914	19.083673438059	23.5399303845465	22.9368814570499	23.7970008857629	23.4797983301006	23.1706663292921	22.6886365679942	22.851387984495	23.0628269600188	21.4494989257449	21.6221132028503	21.7172660099369	21.3660062163577	21.2819388879598	21.6621065563672	22.4189567620797	22.4164928471243	22.5404358830342	22.0668652700586	22.1942026226358	23.4643753474102	18.9805951899828	19.1557256707135	23.0772348650416	22.4791186986456	17.8845720163903
M[+16]TQIMFETFNTPAMYVAIQAVLSLYASGR	3	P63261	12.9130723678631	12.9325746489686	13.1610398515755	12.3151658425244	13.6655005404153	12.7260258655862	12.9440353834736	13.0661948556151	13.5680321807571	13.6514972950245	14.2635638283386	14.2128077554475	12.3283062525073	12.1506727767147	13.3708565519007	14.3648916378341	14.2389442066474	13.7726042719149	15.3377253523168	13.9263099209895	14.9341296831477	14.3518174830021	13.2864020813208	13.968521277336	12.3878408314645	NA	NA	NA	NA	NA	13.8733191483776	11.6209220449658	11.5078486451465	14.8932657301153	11.3681504684262	NA	12.498874084222	14.0635866795045	12.7092692105089	13.8408199886468	14.7941174291525	13.845060976334	10.9809877629507	NA	14.8191805040835	NA	NA	12.9841682467961	15.1677868949221	16.2617036089019	15.8275696190536	13.7659906852308	13.1064581029327	14.4194328223763	14.8090159250588	12.7702845229825	14.3024592231851	14.6335424869498	14.2555207885874	14.978080758675	12.7129219347021	12.8048949592612	13.1879688023802	12.9681269548511	NA	13.4976578725597	NA	14.1027057319008	12.8752484801988	12.1130879590829	12.3570490306672	13.6585602539072	13.6849067041883	15.0534603699305	14.5112049669848	15.0422567849255	NA	14.2034786797264	14.2123891354632	15.145796685774	13.6231226083103	15.2381067554758	14.6998010550373	14.5447881991659	13.3511489023246	14.7889083730275	13.5857585655629	14.5501109873869	13.9379227975814	15.1155528388102	12.7671410217142	13.8429641159639	13.2025845587394	12.3948831641244	12.7414166152966	15.2121306909646	12.7531947276427	14.8374129491797	13.04502854023	12.3363470834102	13.2479348947863	11.3607949255744	13.1594437448106	12.1836920480829	NA	14.111829933971	11.0215390845581	13.0441401060784	NA	12.6161052606652	13.389516916786	12.3062889229516	NA	NA	14.655827801162	14.1130030497065	NA	14.6331433789582	11.243954082244	NA
MTQIMFETFNTPAMYVAIQAVLSLYASGR	3	P63261	12.5221276476258	12.2303547582312	18.5379357992538	12.2777032044592	13.7014687942784	12.0054217448665	NA	NA	13.5257546774631	NA	12.7089916673185	14.2144807980018	12.3283049575144	11.9931742642016	13.4933208730447	14.4265555132724	20.1440077073795	13.7690142020051	15.3611305739658	13.9580517177802	14.9543692370255	14.3933808355844	13.2645479024068	13.3472060726429	NA	NA	NA	NA	NA	NA	13.8700025982231	11.6297862667641	12.8693931682136	14.8780493334769	11.8153074111791	13.0527465107755	12.676711273666	13.9878038565304	NA	13.8383421280884	13.2738629346772	13.8781153347373	NA	NA	14.9343334365554	NA	11.7990529373781	13.1510413509482	15.1611919873347	16.3042597882335	15.8305670311874	13.7840940632423	13.1064574327458	13.3610775156272	14.8090163520794	12.7802217379666	12.5782550928954	14.5713795918163	13.2941702272271	14.0348013458754	12.6539505715357	12.277225588885	13.3116532177332	15.6400428742191	NA	13.4609267599118	NA	13.8287989671324	13.4804746391603	NA	11.2433564763847	13.6585574450713	13.7039013923671	14.8296225116193	14.1254063457941	15.0703049430456	11.5063114408233	14.1467605813773	14.2123889635491	15.653310261622	12.3906218223266	15.2399375031737	14.7284255172947	14.5433988877987	14.3862345023021	14.7210676870085	12.7448914847732	14.5909516724247	13.9379188686068	15.1220003581803	12.8432391162134	13.8338702443052	13.2401691470709	12.3948910841333	11.5285560138642	15.2146748468422	12.7872972939011	14.8737823928888	12.6417292758705	12.8452049243682	13.288202394471	NA	13.1763149311507	12.3123767879775	NA	14.1038068012639	11.0233582917765	12.9403432336441	NA	12.480187978695	13.4364564260867	12.5267137418836	NA	12.2120892505388	14.6558279270541	14.1406332683886	NA	14.6331389739578	11.2023930193704	NA
M[+16]TQIM[+16]FETFNTPAMYVAIQAVLSLYASGR	3	P63261	10.8577198543314	11.9935589369698	12.4222439286872	11.4460065499968	10.9368337010811	12.9450427370959	9.77196805116119	11.7518021084687	12.1435880806064	12.2281176124946	11.2447927307796	11.9337024301567	10.6305905673147	11.0624655012175	11.3462585464492	13.404399982199	13.3283400050549	12.3132072119147	14.5196057236137	12.2562555095537	11.1764858111412	13.8763604282921	12.2330243226615	12.1366628070778	NA	NA	NA	NA	NA	NA	10.3433426047152	10.8470404774658	11.0861290121352	12.4869584873617	11.3183899604245	12.3443625336456	11.96318420887	12.2803666100517	13.8321905280784	11.0672011819194	13.3942957485032	12.4406613960453	11.3169816730084	11.5044236219291	10.7107344566825	NA	11.0520320465155	12.9659220560122	12.5666406379079	NA	12.8700017997221	12.8653497691983	13.0437600761261	12.8704216562037	13.2011957999551	10.7871515413809	13.3003179241617	11.5232027157565	15.0990050598329	13.5019760877028	11.0576097492616	8.69822313689431	NA	10.1455525662555	10.6578830254688	10.6951030810188	10.1764398532107	12.2709713367271	13.878694632109	11.1148240497021	NA	11.39546753552	11.30343614811	12.7181040439616	11.6639793532549	12.6372618438522	NA	12.0202958262373	11.1008880083883	14.9796417320868	12.6252956363606	12.9012346937066	11.6272891840706	12.4879217785777	13.8802417271246	12.7962994800593	12.0524597159054	13.0308145588778	12.5932343559249	13.6907574638378	10.8355580873389	12.5416494365172	10.8231331945721	NA	11.0872755928193	12.4000352574886	11.8563629567092	12.7530859718669	NA	10.6333298163914	11.8802001229225	10.6081094198784	12.177772140194	NA	NA	13.8489577130996	NA	11.3423030302883	NA	10.9769711014206	11.3872746258565	12.1600146131805	10.8106119539454	NA	12.6911565035773	13.1353026942771	NA	NA	12.2170014852889	NA
EKLC[+57]YVALDFEQEMATAASSSSLEK	3	P63261	20.5875964309868	20.4921295836922	19.6252326702477	17.9637875208465	20.6991230064378	20.6383850911214	20.2536003934193	20.5510256815546	20.4742861577061	19.0085009626495	19.9782736013034	20.7516012903383	16.9643867600893	15.8263685046835	19.9532625187547	20.838418395835	15.1727633559314	20.7547281351178	20.6643616458258	15.6152533764882	17.7683637706729	18.6573992642669	15.5811856400409	14.5766165406879	14.5515845072852	14.6659228602958	14.5712828750601	14.2040193518377	13.9153156246223	14.0204146177897	21.1062751248873	16.9005220871507	14.8979861626878	15.9981298960416	13.7221381780204	15.8021074396032	15.7449965121772	16.2116844287029	NA	18.9802204213795	16.6945212312663	15.1951695090037	14.7815111790499	16.5072582650706	16.455097301921	14.1768385402888	14.5320944781989	19.3129703887805	14.9446404332324	19.9415545427396	18.0075670957375	16.3733614740024	15.5328061660414	15.4643754987768	NA	17.4870359223201	18.1672448699578	18.3739708742845	18.0776655925946	16.3719453382666	15.8776354941451	14.5307342166782	15.6990332223222	18.3159058588762	14.2460598537291	14.85007636255	17.2009673335532	14.485734289267	15.2898089310316	NA	17.5920876773818	17.8795737405635	17.1337786338486	15.1274594787373	16.7448164828087	15.705681030069	NA	20.3795308429667	15.283895154763	19.522782852823	14.8474745663705	15.2719418157284	17.6460959247451	15.9353270066898	16.3760295942086	16.5131545911752	16.2882609601623	15.5619594059424	19.0395625848315	16.3412696144718	17.3297424751117	15.3816645880814	17.6863950125282	13.9840521120288	14.7819248663942	16.3103037167569	15.0517065915563	16.0960149718144	15.526439249696	15.2986334574402	15.3395640808201	17.627099736793	16.2798127290948	14.3517327189647	16.0968104744988	15.5647376045977	14.720629204007	17.7807235866106	20.2255778589018	17.0108376254873	15.3050879323167	18.2064964528696	16.5374214378968	15.0901742440184	15.9315717724169	16.3198842612205	19.997551939182	19.3129031012998	16.1589550209899	20.1176793813783
EKLC[+57]YVALDFEQEMATAASSSSLEK	4	P63261	17.8791526503566	17.3634182069211	16.403986076637	14.1721239120787	17.5118121750266	17.4613177219917	16.645308799604	17.4600740335439	16.7456890577656	15.5674554226536	16.6832774229139	17.2046633705982	13.1762400308046	12.5255802669814	16.2851432197113	17.2062826420852	NA	17.8044478084697	17.0597035599377	NA	14.0491438752757	14.9999836542763	NA	NA	NA	NA	NA	NA	NA	NA	18.4095020997353	13.7961765539179	NA	NA	NA	12.8547113833533	NA	13.103695779051	NA	15.0609310814888	13.6503833567111	NA	NA	12.9979486016595	12.8094537477137	NA	NA	15.8331686836214	NA	16.3789627261243	11.8710862853615	NA	NA	NA	NA	12.3374952788943	14.3856359171373	14.7141117789732	14.4188087264307	15.5560663906133	13.3115469894485	12.043518809634	11.9469341760466	14.6906347165443	NA	12.2517224868754	14.1115410529131	11.1714809710864	NA	NA	14.2484539577623	14.4600937207711	13.6047716628381	NA	13.8781638405175	NA	NA	16.6142001384708	10.1511232974587	16.4163141434779	NA	11.2262826527709	14.7690794779593	NA	12.5611064537671	14.6180025964635	11.8773990214537	NA	15.5961405778169	13.8452305608258	14.5385912926298	NA	14.4207587441652	NA	NA	13.5465963335377	12.7365315060343	NA	13.334536839139	NA	NA	14.0802741299979	NA	NA	NA	NA	NA	14.9685344169154	16.4605942429503	13.9386029831965	NA	14.5295897792571	13.1987828759002	NA	NA	12.4226524024962	16.3522415838369	15.3875790725905	NA	16.3441634718895
C[+57]DVDIRKDLYANTVLSGGTTMYPGIADR	3	P63261	16.9606207144055	14.2045521930977	20.915134556517	13.771530726628	13.4233700583343	17.8791357442503	NA	15.3521348511154	14.9117998004703	14.0566306874167	19.2343658999168	17.1222467760092	NA	NA	NA	13.0189843679587	19.6586891953344	NA	NA	NA	NA	15.4207623161162	NA	NA	14.3810060895654	14.3748858923325	14.5999429042983	13.997044257864	NA	NA	13.9318479253101	14.1971258142554	13.7797033448741	12.7322813172047	14.8690915225606	14.8754260904412	NA	12.5880663986169	NA	NA	14.2190764612069	14.3416784552811	15.0219412952991	14.5819734584773	14.6303107805611	NA	13.3453053441296	14.2258182880687	NA	14.114270464214	17.5809039791944	13.0334654721196	13.8160112016217	14.3043003320049	14.2417879865747	12.9704109459605	NA	NA	13.8615746813702	14.4964888542993	14.2613035905576	NA	14.1312592225483	14.9203866384921	NA	NA	14.5561893736206	NA	NA	NA	14.5595961196604	14.9515195764313	15.0681811875555	13.929742244698	16.2019398001406	NA	14.110220686177	NA	NA	17.7105177986489	13.7619013749747	13.2481929054703	13.6089936993884	14.5005409021669	14.9840651693697	12.7440417684781	15.6629665737351	13.7036933319669	12.7891817781666	NA	NA	14.052308526604	14.082979074437	NA	NA	16.1616978085797	14.2180538127898	19.4847018537589	17.501025983667	15.0007902350605	15.0860062676237	14.5722016666417	14.4060954350964	14.9451440914957	15.9713219144608	15.5871713611603	14.8640741335952	14.3836423152726	NA	15.3815753821314	15.0230231628068	15.5032189365712	14.5988980429555	14.0945922261445	15.3738715075398	14.7726274758707	NA	14.1997264514271	13.9924341245121	14.5084322900484
C[+57]DVDIRKDLYANTVLSGGTTMYPGIADR	4	P63261	18.7186505244961	NA	22.2324927521981	NA	13.4076131690135	19.5494944605064	NA	16.8583493261353	NA	NA	20.6971695744363	18.3398211310888	NA	NA	15.3049351760828	NA	20.9947824127791	13.7938836405313	NA	NA	13.1700962722447	16.3947613750468	13.5638598547755	NA	NA	NA	NA	NA	NA	NA	15.5065987028742	NA	NA	14.0426153131333	NA	NA	NA	13.9184587224836	NA	NA	NA	NA	NA	NA	NA	NA	NA	NA	12.4755121825817	15.2571830076047	14.2440242299488	NA	NA	NA	NA	NA	14.1652564148927	12.1592606225598	14.797359050734	15.3565200650341	NA	NA	NA	NA	NA	NA	NA	NA	NA	NA	NA	NA	NA	NA	NA	NA	NA	11.9075898655356	NA	14.2498603078321	NA	NA	14.9604363330862	NA	NA	NA	NA	13.7329210867972	14.2228918951371	NA	NA	NA	NA	NA	NA	14.285241865933	NA	15.2389367959758	NA	NA	NA	NA	NA	NA	NA	16.5346744577177	NA	NA	NA	NA	NA	14.1563204226651	NA	NA	NA	NA	NA	NA	NA	13.7304750877588
[+42]MEEEIAALVIDNGSGMC[+57]K	2	P63261	16.8508602997456	16.6666429753916	16.4593770985591	17.0311376010766	16.1627361355571	16.6459760591029	16.965490494927	16.5993060846496	17.6994637814889	15.4611421967346	16.9498055763648	17.3026681422947	16.9059902381906	15.8849043707241	17.0605346467098	16.8268589094136	15.8607705957326	17.5410200253103	16.4529089553772	14.7677428386406	16.7557295364864	17.2062921537806	15.5208671474869	15.9551832834439	15.9356254040052	15.2476198314181	15.6247351162262	14.9254228465042	14.4329538388067	14.717639927378	17.5212082923395	15.561541837867	17.986942304183	16.9836275796484	15.6601677982066	17.7010318582362	15.8716658390825	16.5080567623195	16.4903744985761	17.5733237040282	15.8316364951928	16.92478962028	15.6525691648629	16.5483721579749	14.5799551026569	16.4304529874819	16.4622939117696	18.7856556559119	17.8364130104688	NA	15.4085548888199	15.8261514718424	16.784898527787	18.2046213035272	17.9404397021047	15.0450649932579	18.0197448178453	17.1371111789059	16.7527679298899	16.1457160269953	16.4288115479607	15.1914159473423	18.1406361642448	15.152310564679	16.6074329346295	16.6417168677619	17.3728812815114	17.5244346725441	16.9814348653467	17.1844190668077	16.5404464380706	17.2349983918484	16.3320270835111	15.8008299832691	16.4625652254441	15.6550293588134	17.8816179692448	17.1327462787901	16.017322517731	18.6350912931093	16.0362026954242	17.2633161750184	17.09635415051	18.1380422873408	17.946929125491	17.3408591411406	17.3567879025542	16.1694764437349	18.2538657120245	13.8361345787595	15.2051688264803	15.8161248856484	14.8720488509438	13.0800861509417	17.3964394501292	15.6673476392346	15.424914855697	14.700431583098	14.015279500414	14.6517263432999	15.5185337104211	14.8839633840627	15.6877085368989	14.1264629540473	14.6783684535263	14.0250361639588	15.07743147533	15.7921716473785	15.6026053069829	15.2110134003425	15.1358008341552	16.1836091100762	15.9233502250486	16.4075815477811	15.1792073763433	15.7299282965332	15.9223866158174	15.2170816172269	14.7444968981626	14.4840934183324
FRC[+57]PEALFQPSFLGMESC[+57]GIHETTFNSIMK	4	P63261	23.5995107130936	22.2513568355779	21.9152989691132	16.3884718608654	23.1143910099442	23.1888727074564	20.3525445591228	22.8690400224578	22.0874435758807	16.8938230018245	22.3594422989619	23.5916275322398	NA	NA	18.4274385879473	22.4827572761318	18.8599937736424	23.2754923276562	21.5899977548737	NA	14.4019122742304	17.329838045279	15.1914091258089	NA	13.8184298844973	14.0176119740555	13.2775469038337	13.700792905833	13.2651907994066	13.4114511978718	23.9849384867052	13.9103308514612	11.3444050270372	16.4792337656654	NA	16.025621195853	13.6269349686884	15.8308534688533	NA	15.5107403339561	13.3364996390816	NA	NA	NA	13.7641175939169	NA	NA	19.3883532919709	15.8187018963272	22.2114563154868	NA	NA	16.4450906778061	NA	NA	NA	16.0949029207081	14.2332963700477	16.9956015964385	17.6912603132276	NA	12.8604116159781	NA	NA	12.8208722965238	NA	NA	NA	NA	NA	NA	NA	NA	NA	NA	NA	NA	21.8592546205113	NA	15.9532213984289	NA	NA	16.9498792916681	NA	NA	14.5434054172595	NA	16.9642498517381	16.1402800449784	13.289046037329	14.7325252850251	NA	14.013997747461	NA	15.164069461733	14.8553597935624	NA	NA	NA	13.7702698534227	NA	NA	NA	NA	NA	NA	NA	14.2435287953245	20.1946266378189	NA	NA	16.3869003545446	NA	NA	NA	NA	20.8285257028089	16.8343896501626	NA	21.5501456994546
FRC[+57]PEALFQPSFLGMESC[+57]GIHETTFNSIMK	3	P63261	22.025613513089	20.7409091972501	21.7459087706017	15.592932066102	21.7240773738176	21.7133929730912	19.3426404457028	21.6772571756406	21.2473097992093	16.1163686299352	21.4676873910076	22.0835930218465	NA	NA	17.5369607233996	21.6344427556135	20.0386781045629	22.3613862800898	20.8456863287921	NA	NA	16.837795132309	14.8527269007604	NA	12.3612225576698	12.7909529322569	NA	12.7448667845254	NA	NA	22.4322360291957	13.5610738568337	NA	15.5930653061369	NA	14.9678763901871	NA	14.7312399261921	12.5915507736464	14.350732638532	NA	NA	NA	NA	11.9557881444146	NA	NA	18.4266831797352	14.5856663151382	21.1294008954077	NA	NA	15.4116820045424	NA	NA	NA	15.2750688376067	NA	16.1392249960337	16.6076808205028	NA	11.9875475303422	NA	NA	NA	NA	NA	NA	NA	NA	NA	NA	NA	NA	NA	NA	NA	21.2826410010975	NA	15.1080531095343	NA	NA	15.937123438698	NA	NA	13.0338444244613	NA	15.9638375927212	15.2173147394616	NA	14.257373282928	NA	NA	NA	14.1306291393743	NA	NA	NA	NA	NA	NA	NA	NA	NA	NA	NA	NA	NA	19.1782721264783	NA	NA	15.8876300288807	NA	NA	NA	NA	20.0425047268295	16.3706006725289	NA	20.9678939054107
FRC[+57]PEALFQPSFLGMESC[+57]GIHETTFNSIM[+16]K	4	P63261	16.7780290209227	15.5129932353064	15.3268398822375	NA	16.5547040546289	16.3619763317963	14.8741227187937	15.5579208532602	15.6970143641277	13.0849996738285	15.3517196045085	16.4944911345172	NA	NA	13.6004753151247	16.6018231015394	17.0182094713649	17.7250583600579	16.0140465805219	NA	NA	12.805842566712	NA	NA	NA	NA	NA	NA	NA	NA	16.9382417964137	NA	NA	NA	NA	NA	NA	NA	NA	NA	NA	NA	NA	NA	NA	NA	NA	13.6222162641005	NA	15.7116271780328	NA	NA	13.2577644533953	NA	NA	NA	NA	NA	13.1496104534839	14.1505300630438	NA	NA	NA	NA	NA	NA	NA	NA	NA	NA	NA	NA	NA	NA	NA	NA	NA	15.452830822203	NA	NA	NA	NA	NA	NA	NA	NA	NA	12.5055200542362	NA	NA	NA	NA	NA	NA	NA	NA	NA	NA	NA	NA	NA	NA	NA	NA	NA	NA	NA	NA	15.0307436462592	NA	NA	NA	NA	NA	NA	NA	15.9680760058894	NA	NA	16.8977140954575
FRC[+57]PEALFQPSFLGMESC[+57]GIHETTFNSIMK	5	P63261	18.4309053837741	16.5816437363044	16.1397810557553	NA	17.1316222896459	17.447950190097	14.8642577262501	17.3523115679746	16.5671890136358	10.9129053054507	16.6625513436573	17.6575891058479	NA	NA	12.7259494417764	16.7975052544699	14.3141705292558	18.4288705497509	16.461260649524	NA	NA	NA	NA	NA	NA	NA	NA	NA	NA	NA	18.7524691090319	NA	NA	NA	NA	NA	NA	NA	NA	NA	NA	NA	NA	NA	NA	NA	NA	13.6034026065545	NA	16.4843565852118	NA	NA	NA	NA	NA	NA	NA	NA	NA	NA	NA	NA	NA	NA	NA	NA	NA	NA	NA	NA	NA	NA	NA	NA	NA	NA	NA	16.3714858069196	NA	NA	NA	NA	11.310156683115	NA	NA	NA	NA	NA	NA	NA	NA	NA	NA	NA	NA	NA	NA	NA	NA	NA	NA	NA	NA	NA	NA	NA	NA	NA	14.7219052665758	NA	NA	NA	NA	NA	NA	NA	15.4015923121503	NA	NA	16.4456086600238
QEYDESGPSIVHRK	2	P63261	20.6048212124262	19.1702288952597	20.1067696624625	11.500298320314	20.780058601838	20.4023322066527	17.5301880648808	20.432096474816	19.3563545871569	13.7169362689542	20.5062228269791	20.4080147425619	NA	NA	14.7915942818631	19.7840193321374	16.2239217800598	20.6738780449244	18.4305433373522	NA	NA	NA	NA	NA	NA	NA	NA	NA	NA	NA	21.2251943701513	NA	NA	NA	NA	11.9921199643651	NA	12.3269006653922	NA	13.9492348428226	NA	NA	NA	NA	NA	NA	NA	18.0249810621424	NA	18.677587274698	NA	NA	NA	NA	NA	NA	NA	NA	8.43782792332816	11.1591843661874	NA	NA	NA	NA	NA	NA	NA	NA	NA	NA	NA	NA	NA	NA	NA	NA	NA	19.9702106011465	NA	11.1942431910073	NA	NA	10.7319676676155	NA	NA	NA	NA	NA	NA	NA	NA	NA	NA	NA	NA	10.3746085253601	NA	NA	NA	10.9919394143073	NA	NA	NA	NA	NA	NA	NA	NA	15.9887060150239	NA	NA	NA	NA	NA	NA	NA	16.3805679994826	12.732236162782	NA	18.5586972487878
QEYDESGPSIVHRK	3	P63261	21.7025751744682	20.2088959912368	21.25050580568	NA	21.7596755284063	21.3084962186816	18.3696594572301	21.2736459589122	20.2816150663866	14.5952213693464	21.3246872959791	21.1440817086959	NA	NA	15.3307894675482	20.6265569688593	17.5634170658677	21.4076330706511	19.3036046536052	NA	NA	NA	NA	NA	NA	NA	NA	NA	NA	NA	22.3304223568316	NA	NA	NA	NA	NA	NA	NA	NA	14.6487277616647	NA	NA	NA	NA	NA	NA	NA	18.8385831525402	NA	19.4549327923251	NA	NA	NA	NA	NA	NA	NA	NA	NA	10.7848089682799	NA	NA	NA	NA	NA	NA	NA	NA	NA	NA	NA	NA	NA	NA	NA	NA	NA	20.8606563546321	NA	11.9885016921882	NA	NA	NA	NA	NA	NA	NA	NA	NA	NA	NA	NA	NA	NA	NA	NA	NA	NA	NA	NA	NA	NA	NA	NA	NA	NA	NA	NA	16.6691044262286	NA	NA	NA	NA	NA	NA	NA	16.9997926326687	13.5616349734344	NA	19.3083771497009
QEYDESGPSIVHRK	4	P63261	20.6294056251837	18.8871996228245	20.1068554422246	NA	21.0993402120897	20.5987573180516	17.6428986049995	20.6201941956099	19.6791340623357	NA	20.5653683337674	20.2472807558546	NA	NA	14.0489300816145	19.7216539268669	16.5843351388962	20.3224719641455	18.2625115427855	NA	NA	NA	NA	NA	NA	NA	NA	NA	NA	NA	21.0576696865232	NA	NA	NA	NA	NA	NA	NA	NA	12.626989437156	NA	NA	NA	NA	NA	NA	NA	18.2191608428717	NA	18.4465185247522	NA	NA	NA	NA	NA	NA	NA	NA	NA	NA	NA	NA	NA	NA	NA	NA	NA	NA	NA	NA	NA	NA	NA	NA	NA	NA	NA	20.0185300231242	NA	NA	NA	NA	NA	NA	NA	NA	NA	NA	NA	NA	NA	NA	NA	NA	NA	NA	NA	NA	NA	NA	NA	NA	NA	NA	NA	NA	NA	NA	15.7029880184	NA	NA	NA	NA	NA	NA	NA	16.1276481231183	11.1336886481386	NA	18.2558431787833
GYSFTTTAEREIVR	2	P63261	17.3372790076976	NA	20.0408374563284	NA	13.5444142899385	18.3021507572072	NA	16.256301388971	NA	NA	19.1597930311255	17.5879452056406	NA	NA	NA	11.0553686341814	16.9084009378101	14.1417686945128	NA	NA	NA	NA	NA	NA	NA	NA	NA	NA	NA	NA	15.1744023392069	NA	NA	NA	NA	NA	NA	NA	NA	11.3255788704255	NA	NA	NA	NA	NA	NA	NA	13.7422562178068	NA	NA	NA	NA	NA	NA	NA	NA	11.0736554932567	NA	11.5716338281373	12.453501764537	NA	NA	NA	NA	NA	NA	NA	NA	NA	11.1847013978416	NA	NA	NA	NA	NA	NA	NA	12.0208076750085	NA	NA	NA	NA	NA	NA	NA	NA	NA	9.78221613879473	NA	NA	NA	NA	NA	NA	NA	NA	NA	NA	NA	NA	NA	NA	NA	NA	NA	NA	NA	NA	NA	NA	NA	NA	NA	NA	NA	NA	NA	NA	NA	10.5807522201776
GYSFTTTAEREIVR	3	P63261	20.0189911520134	NA	21.1553629458593	15.5826602524788	17.2956564551908	22.182736233529	NA	19.6961560737239	NA	NA	21.729668537383	20.1137984026903	NA	NA	NA	NA	18.7749175479396	15.9712277915714	NA	NA	NA	NA	NA	NA	NA	NA	NA	NA	NA	NA	17.4412013971607	NA	NA	NA	NA	15.5789081269853	NA	NA	NA	15.7788559517447	NA	NA	NA	NA	NA	NA	NA	16.6857022484662	NA	NA	NA	NA	NA	NA	NA	NA	14.3389169649038	NA	15.7605723118788	16.6138158262146	NA	NA	NA	NA	NA	NA	NA	NA	NA	NA	NA	NA	NA	NA	NA	NA	NA	NA	NA	NA	NA	NA	NA	NA	NA	NA	NA	14.9278975832007	NA	NA	NA	NA	NA	NA	14.1882422260713	NA	NA	NA	NA	NA	NA	NA	NA	NA	NA	NA	NA	NA	NA	NA	NA	NA	NA	NA	NA	NA	NA	NA	NA	NA
DIKEKLC[+57]YVALDFEQEMATAASSSSLEK	4	P63261	NA	NA	15.8674138833961	NA	NA	12.0914243564517	NA	9.7821071478355	NA	NA	11.2498740527893	NA	NA	NA	NA	NA	14.2370765331952	10.6760728394664	NA	NA	NA	10.3444752477351	NA	NA	13.9425541878731	NA	NA	NA	NA	NA	12.4540496358689	NA	NA	NA	NA	NA	NA	NA	NA	NA	NA	12.9445390243888	13.7596872726498	NA	NA	NA	NA	12.6671222557329	NA	NA	NA	NA	12.1213627410651	NA	NA	NA	NA	NA	NA	NA	NA	NA	NA	NA	NA	NA	NA	NA	NA	NA	NA	NA	NA	NA	13.6023886570161	15.6062535969398	NA	NA	NA	NA	NA	NA	NA	NA	NA	NA	13.6637590059313	NA	NA	NA	NA	NA	12.6406817081613	NA	NA	14.046323170365	13.449582625043	14.802039212453	NA	16.2611405463229	NA	NA	NA	NA	NA	13.8845213663913	14.1685841421749	NA	NA	NA	NA	NA	NA	NA	12.5972561586896	NA	NA	14.1139849497428	NA	NA
QILLGIQELLNEPNIQDPAQAEAYTIYC[+57]QNR	3	P63279	16.4358238983773	17.2499864753413	14.4070562977897	17.1826808697745	16.9474890109239	16.230912820529	17.0953544220988	16.6694598121585	17.6746176142125	17.6834848443762	15.3696923273638	16.503431265769	16.3761527176334	16.6089537646006	16.5432265230745	17.2169310937936	NA	16.8200454986342	16.3982185401509	16.4430580359074	16.8435682700654	17.1686348476042	16.4985071481857	16.2500448712495	16.811100280259	16.9830757691973	16.9633707724608	16.7608592442487	16.497575731187	16.7258956743245	16.9736131232366	16.1610401384615	15.440378191844	17.1305450223447	15.5258212751499	16.5145415055138	16.3238216190162	17.0064462400066	16.2629986653754	17.3682604416765	16.9693182268616	15.3960073826946	16.1294271966055	17.2027292405967	17.0421660818939	16.2591107294329	16.4066866604932	17.6148194193236	16.7092067173087	14.393228439454	16.0823076802028	16.8464932179165	15.9475426476353	16.7367081991727	16.2386397184965	15.3405742686532	16.7857490516264	16.7408346483756	16.963578208183	16.3253343258397	16.7868974736324	15.8562633690273	17.3702840162809	17.6254235685901	16.3308836768096	17.0510430236565	17.3361407334142	16.1825408947051	15.6409723626747	15.7062802076152	16.0870352070867	17.0213406584015	17.169946992166	17.4256080875244	15.0034215496009	16.9036564015102	16.3808438268757	17.1584709281898	16.8556671006429	16.9993935208836	16.420325670919	16.4961551160853	16.6727342359856	17.2493974190668	16.7221848452359	15.8588010709789	16.1196656907995	16.2510088645528	16.7056777435176	16.3726715369978	15.9431960880698	17.2064227111517	16.6735638738361	15.9534214901332	16.8775827180689	14.979456711887	16.0458485589796	14.4563640535147	15.3000545468077	16.0070028396663	16.0629551743544	16.1465063565876	16.572099032737	16.0345824614525	15.949843999948	15.0143166157918	15.7758816236427	16.5872230452821	16.6172832846165	16.2307973193135	14.7422721390882	16.6398091112956	15.9521637674981	16.0995191468937	14.8573030362217	15.5659340537562	16.8264396871404	16.0155861760528	15.970880271719	16.7350944301026
QILLGIQELLNEPNIQDPAQAEAYTIYC[+57]QNR	4	P63279	15.5866821117501	16.2215359892252	13.094360297481	15.6384040758927	16.116940683651	15.2242657210607	15.8990506625638	15.8582312784848	16.3282884207787	16.2988546252692	13.9507338262745	15.2714659155423	15.1677314609694	15.1570549805598	15.2032278332702	15.9553152976391	NA	16.0606140100797	15.5110136256439	15.2192198695631	15.5008671754925	15.9758458664574	14.9342997314321	14.7532114715656	16.0807688524166	16.2519651532441	16.0718962315513	15.9649754177573	15.7455142835749	15.9478956851758	16.1799439556907	15.0264171523926	13.9969718998658	15.746787244865	14.3630494958464	15.5049821881032	15.1193842908732	15.8646910282454	14.8395880876564	16.1759731034098	15.5466587328585	14.1143142961542	14.5876095635385	15.8753225642655	15.691261614298	14.6450436195159	14.9249690585985	16.1871738234412	15.4654808667864	12.7977154225047	15.1331928997037	15.9286022555834	14.4931013695406	15.2261729779654	14.9187995961617	13.9093596998582	15.4463089450067	15.4199343642135	15.2904914881718	14.4824066679051	15.8410516298851	15.2602494252243	16.1300037141742	16.2326366651835	15.476630204932	16.0348714297445	16.0583260827378	14.8801690949737	14.1891686264008	14.6624281869673	14.7764841836502	15.7377639700721	15.8831644482203	16.1326936983753	13.6267157374744	15.6155579728607	15.0609341458197	16.0406496452549	15.4698766489585	15.7838111845383	15.2861112205918	15.3545898724913	15.827198246396	15.8657751939273	15.4728232637628	14.4367401108294	14.4066600667617	14.4812544381131	15.1020461092263	14.5029351938702	15.1982622054947	16.3071572182845	15.3052839930496	14.5085065560263	15.6077728224197	13.9659430226536	14.9144354081387	13.0367895408813	13.9511842390302	14.6620888479705	14.8536875994268	14.8283443350498	15.0697153859596	14.6298630929641	14.4276010375109	14.0504225867259	14.5095952092407	15.7389949021363	15.5460322723257	14.9857139223281	13.1979726556688	15.3722843753807	14.4043394877141	14.771252360407	12.6410704152158	13.5507392274337	15.1415227616832	14.6988969119496	14.4954456926341	15.4116872319166
DHPFGFVAVPTK	2	P63279	15.3167040382513	16.8494371355219	NA	17.2348430590486	15.6123455439448	13.3358971012886	17.3766082526947	NA	16.9571067868277	17.76347877348	14.1490457646259	15.6607279819153	17.218492347327	17.3534999319591	17.2852154499252	16.5591705429565	NA	15.8152216775593	16.3770721618272	17.2356471389887	17.609328962921	17.8335610646552	17.4459037331191	17.27484195546	16.1023358959363	16.1868022222776	16.249905206755	16.0009251083637	15.6640756458134	16.13167582732	15.7036576241207	17.1647335612666	16.9187429890275	18.0369033361562	16.2940051303821	17.5044862387592	17.7287832711886	17.751752272555	17.9197991654623	17.7065780104666	17.8007240422625	17.6835247813899	16.7541382259903	17.9340600907903	18.0617731927165	17.2814913745098	17.6621903639624	18.537061425207	17.7543075115263	16.5741588538015	16.6707601048289	17.9247335642099	17.1089905507716	17.9666977130516	17.3237707682781	17.8628944562911	17.5277698675952	17.3992647909425	17.5200027716877	17.0622122644736	18.2872256888664	16.7391799504588	17.9118870931808	17.861829889437	17.2457901359858	17.5837055974607	17.7764166645913	17.3646189757595	17.4128810854489	17.8863120264692	17.5470885164039	17.716704157516	17.953766594852	18.1002862787018	17.5884020472429	18.3816696507096	17.3711143058561	17.0226951014145	17.889981645055	17.2894219370058	17.4202301959147	17.7256609660457	17.6994337273624	17.9351291809417	17.5007150897197	16.524368352655	17.3265595405767	17.1618269661989	17.4749932324942	16.9055471424652	16.6261627572558	18.0350212014009	17.376684727087	16.7368484187929	17.5678153123957	15.8257265859085	16.8431462509291	15.1497680822511	16.4106273798072	16.906906091015	16.9245283099075	16.8403117586443	17.672044818614	16.8009495304861	17.2427779705415	15.9158564989322	16.9383639082672	17.2190157614821	17.0755757923669	17.0410076901499	16.6051379437269	17.2515920693653	16.7622770638101	16.9488949308705	16.4606699384783	17.2339971187405	16.878969668932	16.6440613280801	16.4775396489598	16.4152055165984
DHPFGFVAVPTK	3	P63279	NA	17.1041623260544	NA	17.2338615971556	15.3676613820756	14.2031977075506	17.3340586396491	NA	17.093100462253	17.7512554262198	NA	NA	16.870063424501	16.9986532192125	17.2358852612394	16.6194727285728	NA	15.5073372223293	16.2895112781048	16.9140329286592	17.249903321768	17.5067787410561	16.9100223307891	16.8352110396314	17.011580066011	17.0223992715535	17.0747803934649	16.7865745755764	16.3831673311809	16.8907582399441	15.7010719385655	16.9511907024272	17.3527865745653	17.6804209211588	16.2285489600174	17.8869776645814	17.9170990437265	17.9057027996364	17.5417126523596	18.1259069962767	17.8122890505469	17.056426966383	16.8420514847399	17.9686378892925	17.6866817092535	16.6059493795222	17.1064465682699	18.5707026894554	17.7233333625546	16.7568822022479	16.8938105113687	17.7562094819865	16.874541430511	17.6605666016988	16.9417049764914	17.1231233756475	17.2644653980332	17.2764637813305	16.7624418527625	17.0455060069586	17.8818140108071	17.4397921733112	17.8913502575739	17.7751201904816	17.6032331589874	17.8078970497209	17.9312273859881	17.3739066369677	16.7981432965628	17.3305442720158	17.444053173064	17.9506668306422	17.6087711296692	18.2625241369686	17.1021484414226	17.7753055899144	17.2535108636178	17.0518488210307	17.5897176645596	17.054913410476	17.439199977155	17.4493579917733	17.7329472932978	17.8157139894989	17.476089616848	16.5829971903626	16.6729966958825	16.7029993569407	16.7483695906269	16.8101822240175	17.0212793128564	18.1213486405384	17.2202006397057	16.7599147631905	17.7779619766052	16.3957727952373	16.9373167915561	15.5175872361021	16.2151605141832	16.8323307831861	16.8801573745918	16.4424458725094	17.3210620371077	16.7991392345169	17.0283642981664	15.7542105651393	16.7629995437572	17.2414142913393	16.8509936368398	16.8011714116961	16.35743926919	16.8894385610388	16.5839163176698	16.3207100986023	15.9043840206133	16.3796338687141	16.1330950475912	16.3655787540554	16.1366844357897	16.0094183532106
KDHPFGFVAVPTK	3	P63279	NA	NA	NA	17.6561868884353	NA	NA	17.7670449798054	NA	16.8032365973187	17.946304733469	NA	NA	NA	17.0915500069646	17.3724298757611	16.7469087564927	NA	NA	16.9193435151596	18.1097120369538	17.8718606317344	18.0665427525484	17.3758685960361	17.774102786219	17.6782565931232	17.5765458027617	17.7345741840648	17.5394708246748	17.1357573701757	17.3442128774541	16.2723911706999	17.0906672778229	17.5180038821495	18.0357252022152	16.5140027244934	18.2211266452772	17.9693175602069	18.2946520849402	18.5588003825164	18.4600586316587	18.3079957035398	18.0572710684725	16.7420183729896	17.7849078818696	18.3647408757348	16.7159383154584	17.3183782290732	18.2241411894147	18.3927956833273	17.0552174936357	17.2472732930618	18.0074352450648	17.8868508688121	18.1669716554704	17.36210229701	17.8728063659539	17.6194932555334	17.6995119901438	18.3458922836446	17.6064834689776	18.8075190992276	17.6534666547009	17.8709264302762	18.4337695389903	17.2129190510059	18.2551882398347	18.4729250091489	17.8146692562447	17.4821335603713	NA	17.304885794148	17.7058743814024	18.3100330253483	18.544408313954	17.9561403424698	18.2099456282607	17.1968096574343	17.2073619937387	18.1306736797406	18.0180565142735	17.6301425593549	17.8392623381571	17.4987802999218	18.6923137299186	17.8844221456949	17.3534040875957	17.8399336316115	18.0167228945145	18.0181006175613	17.8319982488698	17.1763469032022	18.3644335759112	17.7269065214457	16.8410733328389	18.1443628563923	17.1152045521186	17.1622620944107	NA	16.974909137327	17.345790005116	16.5960378967607	17.2342510982402	17.603572866197	17.2089328265777	17.2543739579577	16.9429254281163	16.776904226808	17.6790152080959	17.3525072505829	17.0642560320753	16.4810287489843	16.9141530536658	16.622686837073	16.5781437933534	17.350206730508	17.8947946044861	17.3268283659551	17.218249446665	17.4354863482943	16.8759360132495
[+42]SGIALSR	1	P63279	16.8675344242545	12.0479849847288	NA	16.1063652951364	12.0396529417131	12.0657180604165	16.6935125571471	16.1572899881696	16.463407737966	15.9686832802844	17.8010412137121	13.2588749896757	16.6595352998488	16.7379588339351	16.4671580275547	15.8515419087684	16.5107150234203	14.2837667377335	16.7364342667133	16.3175485228519	16.6971732487709	16.9842952729239	15.292644602554	17.041312594279	17.8209284432012	17.5290870372449	17.2579607878617	18.11080535047	16.1715027459727	16.1791637750362	16.1838637922282	15.6452352751176	NA	17.4231958385263	15.1985581766672	NA	16.3880570336775	16.846272773994	16.6141479665883	16.6758645182929	17.0473662415291	16.8475576736114	16.5417457315576	15.7864578572573	16.498177582857	15.2543147221893	16.2009039424429	NA	16.4464448764591	15.5774431234052	11.5461464914202	16.284431979093	15.7002847823794	15.1773860565063	14.4009788512961	12.1468225565963	16.6560966307517	17.4726283728285	16.3880249269987	17.4994282084131	15.6347444728775	16.1997766992667	16.287698905715	NA	16.3964426763688	16.6101684275754	16.6676705960753	16.3686605557344	14.2993237757072	16.6774834568582	16.6901112908707	16.6746390780551	16.290394436919	17.0294880691973	15.4767137243	12.9062739274165	15.9889241802012	15.4384998617522	16.3717312022524	16.5146098047542	NA	15.8341267809416	14.8433919399983	17.0557538215407	16.1210526607778	16.4814704086968	16.9491657517715	17.6269916026594	17.2536399387071	17.0614506199556	15.0063933953881	15.3698920364822	13.8183664792179	15.8405627998844	15.317252888865	14.0249239152923	15.9760163588757	NA	15.45749982819	16.0826847116752	15.6048012518559	14.540200605775	14.9014761983398	13.6972212491038	16.6242999512664	NA	15.5618122611303	15.9200407177638	15.3965522407981	15.8214207853712	NA	16.3996791036416	NA	15.6778064479432	15.8515485611351	NA	13.4718168333532	16.7217147503701	15.4865147015687	16.8148515740452
NPDGTMNLMNWEC[+57]AIPGKK	2	P63279	14.7387778858698	16.1700928031533	NA	15.1485066420493	15.4888639765148	14.1994731714096	16.6199540944649	15.110659677469	16.1835240207543	16.4464768797184	13.5909911666282	14.864398492847	14.6597197035941	14.5928619273858	16.0443874796596	16.2868702712054	NA	15.7473297333159	15.9056930495413	13.8344519631868	15.3605784964372	16.4484176488399	13.4622258642489	13.2547797653522	NA	NA	NA	NA	NA	NA	15.1179548936861	11.8895303061626	NA	14.5884663548372	NA	NA	13.4254740353317	14.591037219347	12.997657148578	15.6175989279766	14.3056831606759	13.3654825046009	NA	14.4450267543572	14.267338794853	NA	NA	16.8121234371866	13.1880717668623	15.2855277060955	14.5227561470616	NA	NA	NA	NA	12.2320296904495	15.0012076071054	15.0870409214029	15.4076257485178	12.9976902576946	13.5813140622223	NA	14.7674279019059	15.6336276583594	NA	14.1604943281703	14.9416981219567	13.4060952134299	NA	13.5171665647085	14.1669668945783	15.1190023001203	14.336921768766	14.2871907195356	14.2718851310015	13.6031109553549	NA	16.4477098334491	NA	15.8394937455657	NA	NA	14.8023599494351	13.8009946437751	14.1633226746605	12.5206709926054	13.7412409810945	NA	15.7227071489159	NA	14.0097888549806	13.6921180998533	14.9705155720989	NA	12.7637883338267	NA	NA	NA	NA	NA	13.121158009675	14.0202980977836	14.2212486666583	NA	13.6523442685491	12.0088458764533	NA	15.0329345004176	16.006519018256	NA	NA	15.1025920989326	13.9054855842342	NA	NA	NA	16.1716604894978	15.172336739794	13.7522611807831	15.727757790562
NPDGTMNLMNWEC[+57]AIPGKK	3	P63279	14.4967145428808	16.2139786126703	NA	15.7217938219504	15.6228277323351	14.8836709387865	16.6334283398768	15.2503801528647	16.8213481934338	17.0422353297868	NA	14.8690204798248	15.0373778004542	15.0526040966526	16.0059117951935	16.0297238591524	NA	15.3102634506021	16.1144270698179	14.3439095633038	15.9962167292102	16.95173248223	NA	NA	NA	NA	NA	NA	NA	NA	15.0841913233794	14.0021684005553	NA	15.2834124717505	NA	NA	NA	14.8719333451594	13.7679412256932	16.1951100644772	15.3665392251597	NA	NA	15.2701372861204	14.8902753938753	NA	NA	16.7982243756843	14.222302822127	14.904503281765	NA	NA	NA	14.3341171544172	NA	NA	15.7179501572038	15.9438043192186	15.9809856477517	13.8626763111369	13.7444099474732	13.0301293900482	14.9724476229693	16.1041096543973	NA	14.6301474156344	15.566866648628	NA	NA	NA	15.2852793566553	16.0101057132162	15.2800859699171	15.0429238873708	14.8300238758349	NA	NA	16.1101211561062	14.5270956841798	16.168730481514	NA	13.7038652939822	15.2181290497695	14.7884704222124	14.8775400564054	NA	NA	NA	16.1260015380667	13.7424341296685	14.2653617323261	NA	15.2238916035571	NA	NA	NA	NA	NA	NA	NA	NA	14.6475203693604	14.5964766642669	NA	14.1351671452517	NA	NA	NA	16.4485198668481	15.0127230741937	NA	15.3928538114691	NA	NA	NA	14.2581588303119	16.4739553258204	15.9224121731812	14.9853128674123	15.858269960398
MLFKDDYPSSPPK	2	P63279	16.6305072407996	16.3588696636577	16.963398689669	14.7074048115844	16.563551439074	16.8834864383153	15.9403295653706	16.9047434244596	16.934500295785	16.4073036104695	16.9575094482381	17.3699242559169	14.1972407233121	NA	15.7449836034012	16.7472364250827	15.3446172519991	17.2334330034401	16.2499686215695	NA	15.2219710955977	16.1406174880248	NA	NA	NA	NA	NA	NA	NA	NA	17.1704968848789	NA	NA	14.6948891968397	NA	14.3402365659217	14.0430710233875	14.300949795591	NA	15.5307447511651	NA	NA	NA	14.8452686235179	NA	NA	NA	17.3065786364598	NA	16.4411210354849	NA	NA	NA	14.1542834278761	17.8359595175981	NA	15.3874516276428	15.2741396345616	NA	NA	NA	NA	14.2385503752443	15.3587227271803	NA	14.291230399404	15.1625667660786	NA	NA	14.408713549623	14.4145340726962	15.3284373947969	15.06655835864	14.3616523753198	NA	13.7819657634207	NA	17.0312800851543	NA	NA	NA	13.6783989048265	14.5730460645894	14.2846460603352	14.4392248328484	14.6711478531398	NA	NA	16.0117890133751	NA	NA	NA	13.9972301694288	NA	NA	NA	NA	NA	NA	NA	NA	14.736149088592	14.314954351103	NA	14.2112858782992	NA	NA	NA	16.4333938588905	NA	NA	NA	NA	NA	NA	NA	16.3737325285317	15.6452632184523	NA	16.5014358496949
MLFKDDYPSSPPK	3	P63279	17.0576012217516	16.6393421751226	17.273726226865	NA	17.3754700491713	16.3962693783035	17.0059460436477	17.4389784855987	17.3235799791449	16.7729179622986	15.5801222886928	17.1775824835985	NA	NA	15.7073088305325	16.351309466764	NA	16.5941036409065	15.6735103361359	NA	NA	16.0133064008383	NA	NA	NA	NA	NA	NA	NA	NA	16.2844924936338	NA	NA	NA	NA	NA	NA	NA	NA	15.8658056779755	NA	NA	NA	NA	NA	NA	NA	17.1440713843871	NA	16.2592729227881	NA	NA	NA	NA	NA	NA	NA	NA	NA	NA	NA	NA	NA	NA	NA	NA	15.5993232592432	NA	NA	NA	NA	NA	NA	NA	NA	NA	NA	17.1751573642978	NA	NA	NA	NA	NA	NA	NA	NA	NA	NA	NA	NA	NA	NA	NA	NA	NA	NA	NA	NA	NA	NA	NA	NA	NA	NA	NA	NA	NA	NA	NA	NA	NA	NA	NA	NA	NA	NA	16.6692976506198	NA	NA	16.6939569168147
NTLPTKETIEQEKR	2	P63313	14.8808329469323	NA	14.9118238086253	NA	16.0889580889148	16.6482602058523	NA	16.1326103791116	15.6576348841454	NA	16.4474812006788	16.1529018283641	NA	NA	NA	14.8750178493278	NA	15.7997500375643	NA	NA	NA	NA	NA	NA	NA	NA	NA	NA	NA	NA	17.4938691531944	NA	NA	NA	NA	NA	NA	NA	NA	11.0660117029913	NA	NA	NA	NA	NA	NA	NA	14.9596795236137	NA	13.4757135541538	NA	NA	13.2057668139446	NA	NA	NA	NA	NA	NA	NA	NA	NA	NA	NA	NA	NA	NA	NA	NA	NA	NA	NA	NA	NA	NA	NA	NA	16.2774829263389	NA	NA	NA	NA	NA	NA	NA	NA	NA	NA	NA	NA	NA	NA	NA	NA	NA	NA	NA	NA	NA	NA	NA	NA	NA	NA	NA	NA	NA	NA	NA	NA	NA	NA	NA	NA	NA	NA	NA	NA	NA	NA
NTLPTKETIEQEKR	3	P63313	15.076395445829	14.9328694651297	14.2239872601693	NA	14.533897093223	15.3866720839458	NA	14.6531972851426	15.0688466632166	NA	15.6181145939337	15.6025618624726	NA	NA	NA	14.0207978585013	NA	15.6254156769765	NA	NA	NA	NA	NA	NA	NA	NA	NA	NA	NA	NA	16.7736844254914	NA	NA	NA	NA	NA	NA	NA	NA	NA	NA	NA	NA	NA	NA	NA	NA	NA	13.3318993125108	NA	NA	NA	NA	NA	NA	NA	NA	NA	NA	NA	NA	NA	NA	NA	NA	NA	NA	NA	NA	NA	NA	NA	NA	NA	NA	NA	NA	15.1729330913426	NA	NA	NA	NA	NA	NA	NA	NA	NA	NA	NA	NA	NA	NA	NA	NA	NA	NA	NA	NA	NA	NA	NA	NA	NA	NA	NA	NA	NA	NA	NA	NA	NA	NA	NA	NA	NA	NA	NA	NA	NA	NA
NTLPTKETIEQEKR	4	P63313	NA	NA	NA	NA	14.8707380310421	15.4591039966265	NA	14.9823790905738	NA	NA	NA	NA	NA	NA	NA	NA	NA	NA	NA	NA	NA	NA	NA	NA	NA	NA	NA	NA	NA	NA	14.1824871337305	NA	NA	NA	NA	NA	NA	NA	NA	NA	NA	NA	NA	NA	NA	NA	NA	NA	NA	NA	NA	NA	NA	NA	NA	NA	NA	NA	NA	NA	NA	NA	NA	NA	NA	NA	NA	NA	NA	NA	NA	NA	NA	NA	NA	NA	NA	13.530030225151	NA	NA	NA	NA	NA	NA	NA	NA	NA	NA	NA	NA	NA	NA	NA	NA	NA	NA	NA	NA	NA	NA	NA	NA	NA	NA	NA	NA	NA	NA	NA	NA	NA	NA	NA	NA	NA	NA	NA	NA	NA	NA
EDGNEEDKENQGDETQGQQPPQR	3	P67809	16.9273293001879	17.460367707482	20.5012278958931	17.2171571689602	18.4054224611389	17.7517610093462	19.1975485638966	17.9340393157734	18.7452765957576	18.2044744404224	17.0751895534396	15.9021611839748	18.6542280064971	17.1736448260542	16.4844476488191	18.1352047195872	NA	17.7179285394174	16.6394223440972	17.2683030502823	18.2160410666343	17.1902793349269	16.7637204268677	17.9591705655514	15.4842743509795	16.2972260641568	15.5883846371095	15.8858280016841	15.4890840315809	15.918961100453	14.8822604924524	17.4240655627695	17.5130941764178	18.3081378496111	12.370351074259	18.8980361753934	18.1407981083918	19.6821511699959	17.8859861553867	20.059851170254	17.8575340445573	17.5750984674829	14.8415554729436	15.9852223362871	17.4584893766239	14.7431100922971	16.5783641523946	19.7424336937321	18.902005956033	17.8514674241015	17.0257686592487	18.1681303378971	17.9080132886595	18.0765495109202	18.2280045465403	21.3109353729745	18.3356180899072	16.8156677173351	15.927308308745	17.4012078132238	NA	16.4078807098106	19.8305047422773	18.6890471493431	18.7552193692988	19.004207573539	17.034545782901	15.4222873231353	17.5947701440932	18.8507215098457	17.0479980438975	18.6367196735883	16.7303553170025	18.3374109632921	15.6177874199783	18.0957656282104	16.2338599180795	19.0984320208813	18.7449733547734	18.5449247481732	18.39021384996	17.5787692918348	18.8797492355901	18.9763893336925	16.9481190549528	17.1928085271011	16.3550477551316	16.9036321900166	18.9933351395747	18.1762577403831	11.8055516307663	19.3049415608186	15.7797564392202	16.4369365297551	18.8910868100595	12.0237621148726	16.9600967226764	15.64039306541	15.2706613498583	17.2464671518916	16.2363775892154	14.4943761607582	16.312348438266	14.6733693003947	15.9890423382361	15.4317105524994	14.7500390983455	14.5516629326058	15.531027326371	16.9316344713962	15.4114078167883	16.3684381460462	14.6895691125889	15.557145877435	15.4722786996002	15.7749043191408	NA	14.3161128534324	14.4590063912339	14.0829035121818
RPQYSNPPVQGEVMEGADNQGAGEQGRPVR	4	P67809	NA	15.7743320102842	15.4064051576445	17.2731857409276	16.7583802113443	17.0069092798665	17.6315094865328	17.2424279433135	17.0452255969701	16.5051770861599	16.7151679363416	15.8851257504833	16.9595542883104	16.1964503143681	NA	16.1571763705126	NA	16.2506653063376	NA	15.2170753979502	16.5669311176807	16.9939835815497	15.1183014334905	15.3775003858579	NA	NA	NA	NA	NA	NA	14.6719929661383	NA	14.8581578961556	16.9320511272643	NA	15.8213585859737	16.2220831217386	17.6791373716662	14.9962487319206	17.7255245401947	15.590934856137	13.8963894402705	NA	14.2913338914126	16.5855928257319	NA	14.5241908898093	15.3628555288258	15.408374584298	13.7626008573686	16.0513595895307	15.976648948623	12.8510665346039	15.3953774902275	15.7050834084015	17.6144123895356	NA	NA	14.3178105591256	13.745584886447	NA	14.2500138979896	15.4478396551735	16.5542676198599	13.7031030591785	16.5734904605996	15.7272465100112	14.4711510752804	NA	16.0979974468666	14.6828016308731	15.7114528778491	15.5150569581372	16.8107736613892	13.4236581661503	16.0461694079341	14.3753206808098	15.5141918242013	16.0218159027154	18.020301816433	15.7880802345574	15.6135112880421	17.4899835980674	18.0350335428718	12.2949668040591	15.7652938083413	14.8332772620132	14.2563086070307	17.7562928593592	17.4091544204601	NA	12.9888087034745	14.4542662017669	NA	14.4374058498737	NA	14.7205598810787	NA	NA	14.5507187745894	14.4909830372775	15.4631523252959	15.3952122400802	NA	14.6376109292835	NA	NA	NA	NA	15.8485300907961	NA	15.1904694291532	15.1801150630121	NA	13.7642696130031	15.1844945226318	NA	NA	NA	NA
GAEAANVTGPGGVPVQGSK	2	P67809	16.663771413924	18.3411124053527	14.90649024549	19.3026974868573	16.8680838548719	16.4563628090407	18.9763830818986	16.9049980600229	18.7202591208083	19.4321831227447	16.9257261467929	17.1442270008472	19.0358510928914	19.4895726690656	18.4732068813116	18.4393970865437	NA	18.2836852353763	16.0234536934103	19.0075104224513	19.2183650996297	18.9553402354539	19.3716082981334	18.422977435083	18.8857937647681	19.5458557074368	18.9458401999892	19.6196891366625	19.2509101156152	19.199912948335	17.5164681310434	17.8018930505741	17.6622241647054	19.5987644020118	17.2950461071818	18.4081315226337	19.2695407636109	19.2146961824961	19.1229990128612	19.3743011368246	19.9221882387375	19.0730689643202	19.0334195077742	19.3500483698292	19.3123872304245	18.6486827567374	20.1165110584304	18.7853240211906	19.5959066067246	18.9765013414736	18.6316256588176	18.9909302859195	19.4207835870569	19.4310371475574	19.4845989228992	20.0448879621115	19.4938331098656	19.6357977571325	18.3514324827942	20.1798653511017	18.5243690025004	18.7129036458598	19.2244426077478	19.0523971298246	18.3244861324959	19.0320584371122	18.5247222833098	18.2165223346126	19.1722500076079	19.2684881186375	19.3980636688168	19.8577935005682	19.2091783000346	20.2496848176358	16.9868351903185	19.6705259185298	18.9611809416211	18.5458459168208	19.3284187630153	18.6237898046204	19.7441367518201	18.8313522886062	19.6656028940609	19.6177676490216	19.7024463806734	19.6658886264648	18.9972756434066	19.2667981387616	19.2678222088161	19.3761246733945	16.6532912597423	19.5930708223822	18.3243613222381	17.6587056904429	18.8898645441267	17.2342080026239	18.2602651544914	16.411542618008	17.3899678419409	18.7001588994637	18.9764785129848	18.0084368842412	19.4687901594345	18.2303579780118	19.2916947794535	17.9455085807481	19.1296823065003	18.7231313806949	17.6104192110996	18.3162675562806	18.7924509118481	19.4386425232739	18.4318457659992	19.0475320207822	17.9869192574464	18.5176944641619	16.4507467069887	18.069309979044	17.9767450685116	17.3329841462564
GDLLFLTNR	2	P67812	14.767831068978	16.963603350311	NA	17.6598992172183	15.0667540538085	13.4252796239878	17.5116786221505	14.7014906834191	16.3710723494263	17.5552473119461	NA	13.9229275521065	17.0753572740596	18.22439852127	16.4833460587299	15.5493446763584	NA	15.5338241188441	15.9193312802023	17.3272972812435	16.6224734259011	17.0167659770326	17.7244526660205	17.5525210094809	18.5365010745194	18.6931402509158	18.3947535808252	18.6365621817756	18.0162615014843	18.2539882501396	14.8360677656977	17.7342802441606	18.7486373592123	17.6331851012657	18.0697734436246	18.214024657775	18.0017294701118	17.6034613585819	17.7191377157151	16.0183902485822	18.5843643263884	18.5107095569024	17.5729816218435	18.2196404238034	17.6697138678444	18.0281627174747	17.7973400026851	14.0032109872489	18.2894686419509	15.2960127908009	17.3555140282061	18.0162762421412	18.2625469498936	17.8385763628821	18.1405920186883	18.4709454862531	18.0807950717304	17.6978081628107	17.2439118096212	18.1543818421519	17.6432716577573	16.9462338218789	17.7823666518749	18.1557694596261	17.332851450888	17.3154002715173	17.6260473119503	17.7595603898863	17.8100338139977	18.2010455332314	18.6328002605727	18.4236739728068	18.0924390493374	18.1260458496847	18.2601078373079	17.4565124522728	17.0249463064177	16.5869511994878	17.8028847760048	16.9595175220186	18.1076851145339	17.9333727061668	18.5984909423513	17.7609658651368	18.0099134393219	18.1146350789816	18.0240974163625	17.713457854532	17.2105444744956	17.2396110065513	17.9387513610416	18.2890955008792	17.7114917200513	17.693443381456	18.3306593589224	17.8077156898844	17.5717958213648	16.2907733117787	17.7462325064027	17.5846308213875	17.8059345007406	17.5465559396018	18.0850895842363	18.1875990235407	17.861249077495	17.2305456273457	17.4960991411574	16.8500347632431	15.3492936501587	17.4321335799751	17.4639967578401	17.951615957322	17.4362522548835	17.1893957324059	17.1600074724207	17.3701446933064	16.2995595788608	17.7497918039095	16.327651437807	15.4842133846238
EIPIVHR	2	P67812	16.6133645636953	16.46495591756	15.7043838011138	18.038258244542	NA	NA	17.745507408434	17.0388448182739	17.163065273034	17.0001376461228	16.5745863562422	16.5844602057024	NA	16.5731329284392	16.5102014061615	16.3591640660925	NA	16.5762058565975	16.6633759546765	17.0435091824903	16.3218137239118	16.5021621060797	16.3717874246975	16.110504988557	NA	17.6648639513862	17.4694687368475	17.6497062056642	17.7642447805279	17.6053592077446	16.7774861309736	16.8418807612644	NA	16.7452251720852	18.2371311054281	17.6833990525484	17.3761207307495	NA	17.4181180644753	NA	17.6985412411928	17.8867586294723	17.2761585695804	17.3866241550089	16.3408329314098	NA	16.8749567577793	NA	17.0460842115001	16.7003939997356	16.5613510780797	16.852839311496	17.7476108214602	17.2977136125936	17.3895083929231	17.6204272812653	17.1243079418383	16.7218513433357	17.0048527788506	17.8689518931292	NA	NA	16.0240291873369	17.9942634951372	NA	17.1067347730137	17.0319199720384	17.1520183865044	16.8844211381372	16.9911410572389	17.7547081154404	17.8012487295837	17.1653874460983	16.9407556924258	16.9181688552577	16.5413103812834	16.2139007376411	17.022996448913	16.9618663348381	16.1482559331477	16.8416938517361	16.933285054063	17.5133416161911	17.124212741373	17.2291533362326	16.9229617424313	17.7402074240741	17.2488539575741	17.5854278228602	16.8382190859767	16.5418898495966	16.8530517426278	16.2270489316043	NA	17.837102128534	17.1444811842098	NA	NA	16.8857129920129	NA	16.6822169123917	16.6759195483586	17.1092417285558	17.6073574630156	17.1917088590271	15.701624440195	16.3695507322473	NA	NA	16.7998982320098	17.0466282449225	17.0773290044856	16.9043070562867	15.7026377469618	16.6712129233337	17.140745720792	NA	NA	NA	17.1264665644514
MLSLDFLDDVRR	3	P67812	16.8767308604295	16.6098520334177	16.6936120987475	15.8879609170598	16.6285514337485	16.3129790026475	16.8206529806808	16.9206330757189	16.7759898358538	16.3663000324712	16.8193023682128	16.2194485172184	15.0321441909092	14.2727583084656	15.7327857488998	16.1084022764621	NA	16.2424370385204	16.0014879868562	14.2427061915725	14.5508779603479	15.1415365272043	13.37187397812	12.5362667973804	NA	NA	12.4687730294311	12.0283752498142	12.3316985413491	12.0430899652215	16.5895910865951	13.9818179012194	13.8223640920195	13.7986794265204	13.4649044361337	14.546951651396	15.4156999788945	14.7860947152827	14.0902751755137	14.4061522572736	15.5936167157641	14.6101124689674	13.1844120140952	15.4121144001143	13.8477846788926	13.116040047926	12.7977726791106	12.8091732267324	13.5089075052369	16.4380992197691	14.6778062746152	12.6635928420453	12.7947246853436	14.0116379118061	13.2109019721771	14.6965290627589	15.2046346490771	14.9038534666462	13.5519076250657	14.7625713523279	14.8826047668953	13.8287804556024	14.581053054862	16.0655298493479	14.1030643051749	14.516101110977	15.1134521978437	13.398353450178	13.4978918257502	13.6353871988304	16.3101802066441	15.9009672652519	14.9234038753293	14.1598841593961	14.082187484142	13.5770435094154	12.1081627458664	16.8036580992962	13.6333522663071	15.0792308559762	13.3442277879425	13.7445404742309	15.4674029660962	14.1687165338015	14.716913042984	13.1655511600557	15.3844514706871	12.9062419295349	15.7194979814009	13.9085729627868	15.1825193693661	14.2205744268922	15.0554786207203	14.3836921074636	14.2857944953908	14.5415732968596	14.5910639304129	11.3601552819385	13.286264403258	13.3569195183067	14.1064360842223	14.394991530025	14.6988199401423	14.1223387786978	15.0233675761721	12.6331930135836	13.2644660873687	13.7592970978365	15.1435409519142	14.5199582928142	11.95192072006	14.9266335941444	14.548209690248	12.6570544129611	13.7661465822292	14.6316680166696	15.0651684062947	15.6877900510391	13.3075728748661	15.2673100869352
[+42]MLSLDFLDDVRR	2	P67812	14.2641826039897	14.3413516234707	14.2622673452398	13.2258801406565	14.4179371096003	14.6905422641488	14.2646150097654	14.8817580866018	14.5184336580078	13.9063234834486	14.1096497836837	14.0292514654118	13.2603144389142	13.2935196267665	14.1681998692536	14.7291462247615	NA	12.2776104052886	14.6850149944308	12.5473474257722	13.6866501697653	14.5098432432208	NA	NA	NA	NA	NA	NA	NA	NA	14.1265001141273	13.1143463922086	NA	12.4120125854775	NA	13.1110780118998	12.770747550189	12.6141265927878	NA	NA	13.2344260316683	12.815353747114	NA	13.6481843329368	13.0180760442198	12.26894636196	NA	NA	10.9704656991878	NA	12.9553872107038	11.5942488652518	11.8438961637479	12.916189057255	NA	12.3334178788557	13.1798572114781	13.6190342291016	13.6048521227202	NA	12.5365269003334	11.8416177591209	12.9839146897798	NA	NA	12.3109459432687	13.185220002591	NA	12.5449600508063	13.5673249226348	13.982599201058	14.0430330390169	13.2722240843562	NA	13.7589581779061	NA	NA	14.7899984067718	12.6434216297932	13.5737115952901	NA	12.1473478660704	13.9925517168595	11.9979784753134	13.3484272392849	NA	13.2175119723414	NA	13.6435940404013	NA	13.0897021964854	12.5649404845123	13.5996632239054	NA	12.7110675485144	12.6849801661891	12.6382902925463	NA	NA	12.9941371132383	NA	13.4342625431513	13.62430078761	12.787191726581	13.6222243368051	NA	NA	NA	13.6334892471346	13.2941579000424	12.177878229798	13.7153800211219	13.8519169871875	12.5152608386802	NA	12.8429618695024	13.4422917728367	14.1242400424966	12.1732775644045	14.4387365110281
MLSLDFLDDVRR	2	P67812	15.0657519430879	15.105482868138	14.7360973141483	14.3128107952137	15.2741390902452	16.2266913921858	15.2571161040132	15.3526217440557	15.2178651362195	14.9764100048684	15.6378766787306	15.2034941177139	14.2528246012198	13.629890401691	14.7643606679906	15.3295154615208	NA	15.4681152418562	15.117712002444	NA	14.0936532178728	14.7352926297407	NA	NA	NA	NA	NA	NA	NA	NA	15.1446642048668	13.8380891713512	13.1987015232716	13.4420017107914	NA	NA	NA	13.8809687735874	NA	NA	13.9486179674502	NA	NA	13.9059536841013	12.2409676139622	NA	NA	NA	NA	15.7793448277662	13.4395235760008	NA	NA	13.0627033329619	NA	12.4446934317622	14.1278566958793	14.1198447742035	NA	13.3825243290222	13.5102562522857	NA	NA	14.6515306042086	NA	13.0787956208692	14.0428755258692	NA	NA	12.9192019492701	14.4244323256755	14.2675036955445	13.994975308059	NA	NA	NA	NA	15.4915449085805	NA	14.0619011041732	NA	NA	14.6133369529702	13.0273013064013	13.9571669228988	13.4872357223335	13.7238908614514	NA	14.6354977533483	13.2165556281324	13.5000603402556	12.5419154230201	NA	NA	13.4953059097583	NA	NA	NA	NA	NA	NA	14.1152944507096	13.6968059348861	NA	13.6893626336686	NA	NA	NA	14.3456409695665	13.893111943609	NA	14.3424847266227	14.2703778094871	NA	NA	13.743493478311	13.5749765929441	14.4834717433341	NA	14.4618376278548
MLSLDFLDDVR	2	P67812	14.2716335418857	15.3727702869036	13.1796149655778	17.1508863617441	13.8178843148956	13.4368119906758	15.9368645987851	13.8852559035347	14.6357601100307	16.2087017809506	13.5241570839893	13.5772282798415	16.6646223163387	17.0127291569257	15.687383829253	14.4324581631812	NA	14.3034600496858	14.7451023470347	16.9245579522276	16.0073217400894	16.3049051588504	17.1567571307986	17.1066192330374	17.9371489066712	18.0347716363331	17.9222277684182	18.298141170466	17.3316674541778	17.2471500672502	14.0769379051067	16.8507376593405	18.1765276172428	17.0147722044612	17.5792690032181	17.6301102660757	17.2146397676287	17.1533643433784	17.1239559624383	15.0476598960983	17.3523920620756	17.4260242435841	17.2949288632091	17.3364536941952	16.7666367956422	17.3703468793652	17.3409533027661	12.3469350084926	16.9454445214891	14.2964553893886	16.51898540785	17.19081889832	17.5473244902668	17.154769829886	17.5318020564151	17.4750818589219	16.8695279863017	16.7419641197335	15.0608928298427	17.4960865846917	17.2766127953126	16.9422961414875	17.0238890327401	17.3963611119033	17.1604517714121	17.1774758125588	17.2031055460448	17.0779132460702	16.7550861550106	17.5564666529611	17.2984868416735	17.1874524998253	17.0783006842048	17.3634813572603	17.1745246803209	17.0916518473346	16.7747926368919	14.9753420208801	16.9006421114009	15.6920383141477	17.319400989946	17.1455183006754	17.2523509256509	16.9596714723113	17.3146643551203	16.7576081494634	17.3173525621186	16.7162414929019	16.070058368494	16.0308177913578	16.3361679436687	17.677879125568	16.7223138687738	17.5091826819783	18.106953840895	16.5980095374972	16.9651701521671	15.4779050612318	16.5054949032112	16.7199703065114	16.9194851256179	16.5203634396319	17.3779211350282	17.7362638641722	17.1134271117763	16.0964206672173	16.8535304306016	15.6006088646788	14.3428924704698	16.2443351842173	17.0846989407584	16.5938571008937	17.1135790169502	16.5133779652518	16.5009244397173	16.6468286155402	14.1473445172251	15.5141819129657	15.2981482972518	13.8968220057989
QGQHWLEK	2	P67812	NA	NA	NA	12.1681779253261	NA	NA	NA	NA	NA	11.1035317569143	NA	12.6453180034808	NA	12.520792898195	NA	NA	NA	NA	NA	12.1779209522792	NA	NA	NA	NA	14.4809320547837	14.1453323557143	14.0924722787241	14.0925319733407	NA	13.9951251457093	11.9535022916611	13.493583325929	13.68648414065	NA	NA	NA	NA	NA	NA	NA	13.6452006877299	NA	13.519636804787	13.7261698571048	NA	NA	NA	NA	12.6724283103787	NA	NA	NA	NA	NA	NA	NA	NA	12.1367327027171	12.4243663016692	13.6201645776338	13.7355514772063	13.0902908355835	13.0973823425728	NA	NA	NA	NA	12.4856365643886	NA	NA	13.8166511300311	NA	13.573811638457	NA	NA	12.5604892984539	NA	NA	11.8895280412636	NA	NA	NA	12.7554193616079	13.1135176398474	NA	14.4826230601028	13.3661372211824	NA	12.5407266271859	12.9401691184821	13.1052379777518	13.3832050817544	NA	NA	NA	NA	NA	11.5141884824078	12.7751990827824	12.5820446090853	14.0564660775702	13.6598735022201	13.6886485335832	13.5977348326274	NA	NA	NA	NA	NA	12.2191736851233	13.3008451257815	12.4247124267576	13.9616352837227	NA	12.4526496307204	13.3187818257915	NA	12.6584150966186	NA	13.2700258406574
GIAQMLEK	2	P67870	16.6611920139453	16.6838995573427	16.3032746241498	17.1635114465214	16.3797000809189	16.2516836965126	16.9630967440437	16.2428734513951	16.8480829831853	17.0570927487327	15.8931967127443	15.9987744944849	16.3396722836332	16.7966970908583	16.5312008274122	16.1316127673295	NA	15.9000828684457	16.0434762350372	16.6091154903756	16.1706281959109	16.2443780551053	16.1667101831855	16.2442784727126	17.1751283683811	17.3824655625779	17.2491599981045	17.3668515454713	17.1833523929774	17.029270485819	16.9726956287104	16.5259723067902	17.2101888283526	16.844548396453	17.0962562955239	17.5265645472132	17.5971968132139	17.6513123951954	17.334516681902	18.0551647077088	17.5514171622903	16.9952871197849	16.2474764078819	16.9358395204886	16.7811064307104	16.1920780870754	NA	17.4974928590798	17.0871115373435	16.8846224504854	16.5359416894525	16.7875062217193	17.2847989606874	17.272395031957	17.0817172956072	17.3545157480591	16.6554710405796	16.6548524738109	16.2136149498955	16.9947153378808	18.4221421654275	16.6370860997204	16.6658700359699	17.7273455508045	17.1137992083074	17.2212791808413	17.3663076081415	17.5628495399014	16.554747563495	16.9040388642154	17.2480697556151	17.2199605366188	16.9943871606432	17.3305210871618	16.0576299033318	16.8428931252084	16.7250190761214	16.4039029696389	16.8269617184914	16.3538428864227	16.6407815163416	16.5383852345075	17.290136929104	17.4524775094348	16.8398808487597	16.4633578784891	17.1622506313016	17.1058183747984	17.1094030703808	17.0805966816156	16.5102310820084	17.2924176082224	16.5776345750251	16.7924818300703	17.52816603751	NA	16.8189938678731	15.6806452201657	15.9917258582458	16.6852960837574	16.4626920069196	16.4072255842192	16.8042139298971	16.8665978320641	16.6124941760146	15.9081236043634	16.15874010285	16.0886490331563	16.5096558136567	16.2005749720202	16.3301957115708	16.3162661329861	NA	16.1040055617691	16.1552723954358	16.3997771848953	16.2391003141081	16.4821973037442	16.3601884009848	16.2523180886387
VYC[+57]ENQPMLPIGLSDIPGEAMVK	3	P67870	14.7568328892855	14.8962736091177	13.7020314679719	15.1688636396291	14.0242495791815	14.0837884617647	14.6717600860157	14.3000473935623	15.1986711003239	15.4164102469183	NA	14.5457433232397	14.5793857706733	15.1615626331111	14.5627689319136	14.7346052368575	NA	15.1330467153691	14.6704970790652	15.462131982308	15.3174005780317	15.5289447966116	15.6942999205203	14.6868088872254	16.2127205700508	16.2225679417599	16.2640497059404	16.1511096503882	16.0721898128448	16.1679634698899	14.9796977429015	14.949614681876	NA	15.6751713442702	15.0653196242457	14.6159590563833	14.7917485445696	15.5413910288546	14.2903178812894	15.7677504390429	15.1640153419761	NA	14.6286804563315	15.2467333209413	15.2749686820295	14.8438350388481	14.9649806737896	14.4201961628951	14.8050163338336	15.3355164229839	NA	15.7162866865439	15.0742403395713	15.2193833370725	15.4249530756195	13.9354992058431	15.5106933430035	15.715014424562	14.3328818482545	15.0273007637484	15.7605596921686	14.8879764226888	14.9991366660826	16.0371265682759	14.2619236114286	15.5044637068593	15.7671601874435	14.8297123622695	14.5606594700571	NA	14.7973728595532	14.76191913394	15.1293867409853	15.6910042570786	12.6255508665047	15.385970053725	15.7111622758004	14.5925837740253	15.0933978220523	NA	15.7850215836704	14.9003903628585	15.7412016179679	16.1014723595462	15.5220857567985	15.4124581601592	15.3866697410734	15.5941962224685	15.7491404084239	15.7543505931212	14.8946799971132	15.5175098798758	14.7065417459146	14.356324666094	14.8760645340992	NA	15.1543591547452	NA	NA	14.7582728251566	14.7327842400184	14.7798680669254	14.9798687498639	14.9718024325506	14.8155200089949	NA	14.9870188778578	15.0156051801895	14.8185372234787	NA	14.1666032699851	15.2638876354458	15.3442404488931	15.0918167475217	13.633515625157	15.2504829611031	14.9981576151874	15.3850746997536	15.2041205068332	15.2083396758103
IHPMAYQLQLQAASNFK	3	P67870	15.4054174197002	15.029979650725	13.2794708247918	14.389765549401	14.8220435391311	15.1133447469964	15.0511858992579	14.5993462483275	15.8168895467645	15.4805294923222	14.6996118401469	15.040218527166	14.1321707746737	14.3178657915717	NA	14.6259038366849	NA	14.5819153334574	14.330170167346	14.0344733702541	14.190853840083	14.4141893145963	NA	NA	NA	NA	NA	NA	NA	NA	15.1700212178788	NA	NA	14.067151677245	NA	11.9986869676639	14.1060067349138	14.224171087656	NA	15.4328422921675	14.4675750955242	NA	NA	14.1425231476479	13.4974010215773	NA	NA	14.0199735031328	14.3730789379793	15.5626713600958	NA	13.7254004227391	NA	NA	NA	13.9955260836485	14.462311203035	13.4849791323141	14.1175192489921	NA	13.2975276984128	NA	14.0156134791698	14.8518425093171	11.7868538069073	13.7278503623663	13.4641461332641	NA	NA	NA	NA	13.9585926744861	14.0623742661116	14.1224791101445	NA	13.6909866652633	11.9404106939973	14.4267482362829	14.0446858277162	14.2257259922251	13.7803468692011	NA	14.3122111397162	14.292967466018	NA	13.9343064065019	13.6227240606844	14.3968662946769	15.3378993203342	15.165525340435	12.9288631172693	13.9912821424498	12.3758907111122	NA	11.8571260253782	NA	13.1465163898211	NA	NA	13.4591447475447	13.4493359542009	13.9005596732729	13.9367220357684	NA	13.0540320362864	NA	NA	13.7541019037123	14.6428286228559	13.402747324701	NA	NA	13.0998880549866	NA	NA	13.3794535514181	13.7391569126748	14.7512149220412	NA	15.0314027823938
IHPMAYQLQLQAASNFK	2	P67870	13.2757901968266	13.0900884950814	11.4949730266417	12.1706749962819	13.7050620210932	13.5212131700816	13.4378881948331	13.3384461487833	13.4655530233478	13.6654603553042	13.3229028017086	14.1209407718869	12.6231620644202	11.97251005223	NA	13.4711644792235	NA	13.1800901517297	12.5683743921905	11.1256932895381	12.6151721955007	13.092899451315	NA	10.7441885986593	NA	NA	NA	NA	NA	NA	13.8410919520785	NA	NA	NA	NA	11.1678296643252	11.8554633537246	13.0386048708031	NA	NA	11.0179160603792	NA	NA	11.3711569760211	11.9601342178813	NA	NA	13.073435460485	NA	13.94746446263	NA	NA	NA	NA	NA	11.464633282709	12.2933087472081	12.0075182206877	NA	NA	9.06229162872083	NA	NA	12.7964800332721	11.6818324039128	12.1131286019296	12.3728780457959	NA	11.240579527178	NA	NA	NA	11.7163865961968	NA	NA	11.0006832657966	NA	13.2666926443352	NA	11.186729700258	NA	NA	NA	12.4339437329529	NA	NA	11.7782123567578	NA	13.0891334539326	11.179979828093	NA	9.71698622185363	NA	11.4773604564486	11.6905753444455	11.6511993745248	11.5260801654869	NA	NA	11.3130130503477	NA	NA	12.333896304323	NA	11.4508386535559	NA	NA	NA	12.5409863150274	NA	NA	12.5167690321066	11.3062373480554	10.8306730499756	NA	NA	12.0307311216932	12.9643952703278	NA	12.8551736669084
YQQGDFGYC[+57]PR	2	P67870	15.8491008425078	15.5286970733524	15.9133104558305	16.0755197896344	15.8139450966536	15.9532575131012	15.6689371883712	15.9475140640306	16.2700237732603	16.3114770730631	15.3080198243531	16.1624154505563	15.9855746795495	16.4350931238491	16.0488976601595	16.1104227233324	NA	16.1786280611295	NA	16.2411344272874	16.0742046266944	16.1965236127272	16.7368567794377	15.7140128631989	15.9293032590108	16.1654152916777	16.2210230897626	16.1702015735413	15.3540697751466	15.8453747960665	16.2325237160114	15.9031730964326	16.5433926291178	16.7293360295082	15.754272645677	15.4936133879045	15.6228021210708	16.2993256118313	15.9874983831771	16.912364988482	16.6678531118074	16.286487578389	15.3128004724526	16.7427050743104	16.6599271820061	16.0359096879289	16.3861820033681	16.2956085098776	16.4525006514502	16.3670247319038	15.8076025899716	16.234730408645	16.6974157368779	16.7460420496674	16.8837208767056	14.8467213895169	16.9121213682486	16.913821675753	15.8403818299285	16.2166702673829	17.1431432161191	15.4858887507884	16.6827592365929	16.5421558204389	16.2054385183159	16.0719717463318	16.15249416936	16.3379718090438	16.3173126660485	16.6034074027848	16.1981090222691	16.6638221176481	16.463376764957	16.9211434219913	16.0571239316106	16.5224612148319	16.9160876950759	15.7257822868165	16.3558151294283	16.0099935992626	16.6161631588297	16.1309231483639	16.7609111309228	16.9574459494101	16.8156058456525	16.3934851736416	16.4790196551892	16.2124439744613	16.5688882884064	16.2888140994505	15.9805824021508	17.1178512981296	16.6396675636416	15.5285905938897	15.9878002550193	14.9684884133956	16.0025931016363	14.9149178460323	15.5927592444589	16.0896376092402	16.0431912052405	16.1691082137104	16.2356255209731	16.1987819163236	15.9564463380487	15.5715038612988	15.9797174705365	15.7087058856998	16.1681012605065	16.1019088514043	15.0646487956179	16.6474446830184	16.1203872765496	16.0590312156169	15.5016652607208	16.0339381439131	16.1112619961361	15.813335691229	15.7780762295361	15.9135271800678
GNEFFC[+57]EVDEDYIQDKFNLTGLNEQVPHYR	4	P67870	14.7577257779673	14.8778778782066	13.9055980290837	12.8359017642143	14.7359484185616	14.087244952761	15.1347792385821	14.4800707317446	15.5810507088003	14.7884525261613	14.0405350281723	15.5442358455487	NA	NA	14.7531338686753	15.5186040381796	NA	15.2164639693067	14.5369290825246	NA	13.3081592313937	14.6248647543249	NA	NA	NA	NA	NA	NA	NA	NA	15.4481469236481	NA	NA	NA	NA	NA	NA	NA	NA	13.8626057516398	12.882881877858	NA	NA	NA	NA	NA	NA	14.840005786218	NA	13.8684814418037	NA	NA	NA	NA	NA	NA	13.0732516028779	13.0522597796913	13.2616818770514	NA	NA	NA	12.2125053087229	13.1427720945941	NA	NA	NA	NA	NA	NA	12.8153893807761	12.9528202399585	NA	NA	NA	NA	NA	14.9629752919755	NA	14.1531111612969	NA	NA	13.1136505684292	NA	NA	NA	NA	NA	13.6538944850245	NA	12.3233023447169	NA	NA	NA	NA	NA	NA	NA	NA	NA	NA	NA	NA	NA	NA	NA	NA	13.1965487422787	14.9317307655814	NA	NA	13.0654559658119	NA	NA	NA	NA	15.2666785723141	13.6700914264205	NA	14.6620461370937
[+42]AGLNSLEAVK	2	P67936	20.8321119374323	20.4895873554161	20.309925332887	20.5047746468837	20.3218548735167	20.0462932058941	20.0834732071227	20.0993946777928	20.199411976968	20.1673613985029	20.2828491770318	20.0008172513655	19.9768660271634	19.9465195185386	20.5280988266622	20.0572723738751	18.9576140246541	20.218117765882	20.6947868934523	19.7808723764695	20.3078388628659	20.1095734279741	20.1154800453	19.6402321726046	20.4668920961603	20.2716370953949	20.3831544193424	20.338865223658	20.4818398582733	20.0007343377621	21.1371214172934	20.3929742859302	20.4437100274662	20.2774869661058	20.1161060995374	21.9571620455409	20.7739418040294	20.7285330801721	20.8475777923477	21.326767270209	20.7596025261824	20.9604429763643	20.5094939235703	21.1484797002233	20.7000406769625	20.3429744942845	19.9338863054982	19.5911614946309	20.3132908185153	20.4212291253318	20.977442800065	20.4041041931114	20.3373492162496	21.1114841283671	21.2646414895474	20.498629338215	20.9275667597568	20.5371072217776	20.8160770768038	19.8151720131672	21.521723474692	20.3513496835573	20.9402431152922	20.5029705641909	20.7955925277581	20.9634813856043	21.5178021966494	20.7470678415283	19.9765476207088	20.4002129466763	21.1583874340844	20.9762563056552	21.1235343182763	21.2629822142091	20.9074242406458	20.7155025193909	20.6508409555875	21.2046283357841	20.9360652150401	20.7275802738053	20.8291395526674	20.6758882549979	20.2835587761797	21.1242011257494	21.0459585683945	19.8535208819064	21.4746167493406	20.9968702944399	20.9692384036465	19.2523792314104	20.3558606151774	20.8472062915695	20.1237564127891	19.5989536395949	20.7406058084743	19.9588222866405	19.9399617166102	18.3646021118727	19.418825490807	20.4639993030155	20.2180131585485	20.0280354763724	20.8037662719042	20.1248235526747	20.3355956721186	19.0143714207922	19.9698718159436	20.1874334292498	20.1379769295531	20.118670098582	20.3017560219179	20.2724076460078	20.0555767442393	20.0715435906407	19.8918804772336	20.0696352295312	19.3522503552937	19.9116326360132	19.6565775721641	19.6636380783445
AEGDVAALNR	2	P67936	17.4893893520315	19.0512626166067	15.152842365897	19.7633703561496	17.0251800162743	15.9633917566874	19.1255199092049	16.7967931081268	18.1876185391958	19.2656919901721	15.9239045677286	16.5590222524103	19.710999113358	20.0391867131749	19.5011754279922	18.0053020663745	NA	17.4728861580199	18.9781433261927	19.7432771655863	19.72921476113	19.720591843276	20.1015748888568	20.0027139321658	20.0289720026064	19.9752383739659	19.7416648778742	20.2028797770668	20.2278406265849	19.37474634379	17.9083708033026	19.4896033035896	19.8992138706726	20.1755811300626	19.720271803933	21.4451238179856	20.382406945859	20.3750345024509	20.8414032546436	20.3775241706625	20.0028209560028	20.7866350570487	20.1467147145493	20.6851452023098	20.210521291341	20.533049459042	19.8065334615509	18.591011788051	19.5912445502984	18.5796428734736	20.4105278533264	20.1520428664414	19.9865846567017	20.808635264133	21.1963088350284	20.2617262037327	20.6036041518382	20.1883725131631	20.3910576595377	20.1778354360783	21.1076400062483	19.5141124429966	20.3252384774343	19.7875540780741	20.7097220737441	20.7423551201586	21.4904112249607	20.4419821836309	18.9894337559992	20.8514932474306	20.6353014893949	20.5626552589356	20.7219362946634	20.9396399709371	21.0120243929941	20.3962077767563	20.4954775137823	19.4920105458681	20.7380428256799	20.0964433289479	20.3073391757305	20.1726887643915	19.6517352297118	20.577655473317	20.9237708724965	19.169519200284	21.4331726092099	20.759364389935	20.2403803981577	18.2091320554113	19.3505731458294	20.2605265294907	19.5589256108615	19.5834966012859	20.6332954786125	19.3576183887622	19.5171532420875	18.4101886854108	18.9180519627429	19.9064947700126	19.6812328102003	19.4055920936813	20.5401799470099	19.6418423575973	19.5204886670894	18.7727023482039	19.5356437411751	19.3930530116252	18.8249486302978	19.5831297941793	20.1258922771824	19.7855070786645	19.6057407791126	20.0522462092512	19.3043537221613	19.5664795392294	18.3204465224898	18.9440295419131	19.2060103701704	17.9402503893723
TIDDLEEK	2	P67936	19.0621121109766	19.6365725972414	16.8123038286526	19.6287768034028	18.7217298197087	18.225602589609	19.436331053964	18.5356094811462	19.2049655781707	19.4264488478744	17.4322356749943	18.4681606367258	19.2711406001418	19.8414928962181	20.0587259415345	19.4533660252271	NA	19.2780611762978	20.1766112392878	19.3210752230501	19.1969621156923	19.4353468073614	19.6155377840053	19.2743469009856	19.6145295018601	19.6838491184865	19.698069903833	19.963787800822	19.8684529352989	19.4485850459323	19.9914515610653	19.6119214465444	19.7929468719876	19.6332308432412	20.0502263672699	21.2970977338234	20.3003331393734	20.3298615270607	20.4550178193148	20.4398484286846	20.1730415782385	20.6906573111876	19.9532770165906	20.4272209526089	20.3137785971186	19.9436749012193	19.7569039167515	19.3907229294523	20.071247612078	19.7320215235517	20.972440237517	20.2304769764918	19.8979165710784	20.619547714276	20.9196385443838	20.1236458156635	20.478633525233	20.0903314531858	20.4240557200062	20.1700229848211	21.0874495383748	19.8353686170253	20.1296644726426	20.3573163018977	20.3516450479791	20.3620339408091	21.2285517794281	20.2821834958047	19.5377544801966	20.4678375987959	20.6740373695999	20.5839351431365	20.8559628406455	20.6884129554505	20.8272909087885	20.1654608902484	19.9440445003342	20.648574419741	20.922884597508	21.0874636392941	20.3706194256094	20.3385015594197	19.9121933612283	20.3826546644528	20.7652337272025	19.32028895916	20.9919143687437	20.2773747623953	20.1533663580617	18.7737007840815	19.4979488158215	20.2341164232206	19.4490735906403	19.2196470281949	20.1286705255263	19.9650268416493	18.9818556938582	19.1779756472246	19.2694014819856	19.5320711501024	19.3720167297948	19.4923777561895	20.5572970955903	19.7382834530802	19.7048216782036	19.0045487869438	19.5126270304596	19.7546968318543	19.3092400917552	19.3452555907164	19.6136176003931	19.6187891057047	19.2243243727053	19.4121770487238	19.2869348643073	19.4520921079594	18.9809517494552	19.335206664879	18.9689767074638	19.1167351931749
KIQALQQQADEAEDR	2	P67936	15.2874340496577	15.7864560345979	12.9172540151354	16.0380034647978	15.5075627615361	15.1033212526815	15.8986162427606	15.3605600790604	15.8997610569879	15.8759857621342	14.6277570552253	15.6559229063896	15.9818106684998	16.3827341151582	16.2861020879421	15.8571459468364	NA	16.3041287802262	17.0647303618908	16.1457341716044	16.4053573974939	16.5779359950459	16.4533149430956	16.1924110021192	15.6785272088204	15.4239256174412	15.3793415046626	15.8495565809069	15.6984799325302	15.1302696808468	15.8402147561724	15.4068075671414	15.6551577932495	16.9100713096786	14.9880078050952	17.3669866698474	16.4678429888275	16.7506678468188	16.9279793279613	17.1628320805411	16.2630313771257	17.239282345675	15.9120260835795	16.8919576058993	16.6746120924765	16.3890324007536	16.0875289244884	15.297232273458	16.1428437940313	16.0811502277235	17.269278614591	16.3865170103769	15.8032290853524	17.1977944913242	17.4348778225429	16.634392952762	17.5708645543907	17.2420606076412	17.3363091811535	16.4240878649827	16.6412839792138	15.0801832039478	16.1380838594348	16.1937727172075	15.9975861133464	16.522264969576	17.7045047064187	16.4048229454402	15.8394701099428	16.7839375691539	16.7079594162389	17.0586014052652	17.2248514199862	17.1052556303644	17.6139532587774	16.9681925347526	16.959819445637	16.9523811365127	17.106452068426	17.2651289092402	16.6012167057072	16.5049110560389	16.5778578548042	17.0842465682526	17.3572811553271	16.365315141807	17.7557983260961	17.0581584477879	17.3712007398827	15.3848969702386	15.330415966182	15.7195436869512	15.516839486071	15.1254895770217	16.4141926313269	15.6440620408314	15.5095775803222	13.9308241019957	15.2072303582492	16.2140342832797	16.1698087038926	16.2517175342332	17.2735753201309	15.6635177927875	16.0577181991629	15.0393363906218	15.8601359752839	16.5616166754264	16.1471204964691	16.2759772523754	15.8005148432634	16.8059466218623	16.2450200658387	16.4161124814134	15.9798879156585	16.3338538597322	15.8919916421767	16.1661105300671	15.786971771277	16.7744709510284
KIQALQQQADEAEDR	3	P67936	15.6725578166034	16.2129623678301	12.7699851764758	16.6763229888169	15.974636931773	15.4711778604396	16.5446335638006	15.9491225122845	16.1276450359618	15.9624688499142	NA	15.462697291136	15.9641019308142	16.359694733228	16.2063288653182	15.192529228416	NA	15.6860477000609	17.0474725687839	15.9706764637475	16.153437523072	16.1732169934917	15.7701104757102	16.2328624067966	15.793522850955	15.9628247124585	15.4404702253192	15.6786200292945	15.9980043692137	15.0423676105844	15.9338349082105	15.910186026533	15.9584705111327	16.1099673161518	15.3785157286228	17.9131401256591	16.9864211358293	17.279236675118	16.5843320348441	16.2466625739652	16.3299207937404	16.6229271540539	15.6219258581134	16.6644740079503	16.5312892505815	16.3650664694991	15.6749702814697	15.3861137719519	15.6609376038053	15.8956796526768	16.9923693810343	16.1810833315411	15.1180663291228	16.7478728922616	17.0155462303514	16.4523806431211	16.5287258957188	16.2190527416747	16.6075335209707	16.1406665539162	16.7130997793838	15.1192103597863	16.5608562283017	16.925985413122	16.7669859413895	17.0602477815162	18.1171673182431	16.7272598275303	14.9662021201489	16.6994002884984	16.7299469396851	16.5495800662336	16.7987552815017	17.0071904427403	17.1816196830054	16.3040971213669	16.1646654377898	17.0960317396646	16.9351268856564	16.4959556427842	16.476837033803	16.3864689913742	16.0862454500996	16.7792948729925	17.1686089719523	16.520084839866	17.4488266817711	16.6788059645892	16.76849149328	15.25367754521	15.354864836697	16.2134181028534	15.9550148536665	15.6999170395562	16.7156886796403	16.0665640150419	16.062344084315	13.7082158515951	14.9830294518022	15.4357914725439	15.4545644502823	16.045183152758	16.8984536009429	14.8211561789637	14.9675922130711	14.007192156286	14.6515963128819	15.5846768694959	15.4761951486808	15.6480039809705	15.475107991156	15.6490445390605	15.4299427524593	15.8598568492315	15.1922628732898	15.6736809551151	14.8415871355351	15.5342961413624	15.407953041527	15.3336442538845
IQALQQQADEAEDR	2	P67936	18.9091220806099	19.6377439749262	15.9550615755539	19.6640630546704	18.0594906751404	17.3962989888126	19.346730081717	18.3910409776846	19.2569820902865	19.3054104610169	17.5762537232946	18.3343681384191	19.422759339104	19.7306853915805	20.1439169003255	19.2982537640211	12.2111632469977	18.9162141827597	19.7782091545131	19.3254994580965	19.6948884527611	19.4736944371998	19.6109126650663	NA	19.033372744122	19.0525588211611	18.7002779557001	19.1609923826655	18.9702183873013	NA	19.3658842821197	19.3421982314206	19.6887012798523	19.842401769129	19.0875382211814	21.0938456726262	20.1180243244001	20.1071635541384	20.3855798264429	19.9170356112643	19.70949290707	20.5296976372446	19.4512294294034	20.3443068104332	19.9680743969793	19.9380370072187	19.4726177526241	18.9204680017466	19.983251568037	19.7077276162094	20.5789599100104	19.8096821790267	19.6194247497884	20.5177327456811	20.8702128355804	20.1852155165074	20.6611070859856	20.0198967626202	20.1780345362636	19.461764574242	20.8032637483583	19.1942006907208	20.0215887362748	19.3736264669026	20.1270792504371	20.1351048515614	21.1239875912227	20.1268930453637	18.8670920183221	20.4171972733121	20.2428489187205	20.400279513773	20.5335503781155	20.5915252515428	20.7371256805259	20.0967801560379	19.9436392342325	20.6177667506181	20.8659161225157	20.2231709729633	20.3305288159158	20.2267270802434	19.7570809488453	20.440002822926	20.8311926084549	18.9746569638491	20.9311353099169	19.9845802716758	20.0021404426245	17.8003461213613	18.8916886755459	19.7589259634184	19.1009094458656	19.181824713482	20.2304061328316	19.0296423602388	19.1642240215934	17.5573430248872	18.4316299590277	19.3563625535166	19.2236168865286	19.1314230364498	20.382679520695	19.4081615292749	19.5015869770069	18.3347681631982	19.1525042512622	19.5483339771939	18.7546087916497	19.0706733544356	19.4879127818448	19.4185127911328	19.3905266503546	19.328418476576	18.9011704811985	19.353898531173	18.7241813664766	18.8746921791911	18.7308087526519	18.9310668515534
YSEKEDKYEEEIK	2	P67936	14.5853586629643	16.0213199227136	NA	16.4449730083614	15.1568819244595	13.5018139795514	16.6825308517122	14.4575459889963	15.5382034972814	16.1557282393041	12.5878186038543	14.105504224304	16.3309699741061	16.5103326986927	16.2324114984816	15.9103732212188	NA	15.4504032638723	16.8678957402981	16.2367212264285	16.5614402436381	16.5968443618764	16.1871455415966	16.3304173437622	15.6790812761478	15.7869041065484	15.8396227736111	15.7958661525516	15.9388312865235	15.5581478914156	15.7882292294273	15.5262704773805	16.0660152262521	16.7152727560246	14.9681802134307	17.3955163495063	16.2425008521208	16.8744940032878	16.550403228389	16.8933265429701	16.4597020735864	16.8096160349669	15.5655317485538	16.7056579055317	17.2074160458749	16.3661787581069	16.2614348126448	15.413997690367	16.6163401785968	16.8394670241785	17.9516988396052	16.5426106108662	15.6134636548209	16.7226548906502	16.8779945094208	16.0991819823485	17.0019811781703	16.9096815279601	17.3948122682512	15.7582881917473	17.177841285627	16.1215344093513	16.6910647025795	17.0233972445649	16.179950848498	16.6631209689696	18.0046067369228	16.4901139375685	16.3015640481808	16.0660115071949	16.5995300307828	16.5901781694966	17.5679350619801	17.2672567884743	17.7600935202473	16.7430881498741	16.2928156463985	17.3553257560698	17.3436958677644	18.2521244408661	16.7867431793406	16.8206690412827	16.6376809407373	16.9523003992852	17.2086928194322	16.3293466722294	17.3723758292413	16.4202846167008	17.0982986773843	15.6873734037592	15.556155929953	16.3689909195009	16.3761035702304	14.8890446540156	16.2858275243452	16.6451067183005	15.4016773892762	15.107955450018	15.5962408666573	15.9301520213485	15.8427848013396	16.4023978848831	16.9934420975393	15.4990027203767	15.5260365222952	15.5615661997788	15.5342705064721	16.5046874790609	15.8827203646274	15.8413221810847	15.561952138199	16.3477216612549	15.7264678709997	15.9189605012022	16.0010631742254	16.0142707249488	16.0169490039395	15.7568485282446	15.7233508030805	16.0154768717472
EENVGLHQTLDQTLNELNC[+57]I	2	P67936	15.076980612367	16.2789467600682	11.7876531727062	17.3355726684948	15.725848931334	14.6780358442834	16.8197903153964	15.0601524475365	16.9323741878326	16.4962251647583	13.561858430042	15.0472844725831	15.7529354247575	17.825299665645	17.1285640233337	17.1512320214976	NA	15.980685305649	17.2766742674954	16.8598622579789	16.3971990422978	16.6992951317002	16.9327942181449	17.5267842121554	16.3164942323686	16.5307749248675	16.6252252358753	16.8543038022783	17.0129363522608	16.8087716423847	16.2865596080526	15.7120590714038	16.4021015444464	16.708620911437	15.8274814917322	17.663326616822	16.1722204459659	16.9203684808209	16.3728946905032	17.3124116180528	16.6482216170522	16.9953009105161	16.1219407671883	17.231426857658	16.9537967136319	16.8359496059264	16.5398115604374	15.2397059466842	16.3107376318268	15.6256107215278	18.0619383461472	17.0173776134787	16.4409549031848	16.6294658231687	18.178524474698	14.443999632453	15.3724495766401	16.3543977354001	16.2163019590084	15.758714105716	13.2978116458644	16.5669661897142	16.768869639274	15.9413881817741	16.5123817389149	17.0104428619417	16.3726735785947	17.5139137631902	15.1959381541042	16.3001421861567	16.7321430887865	17.4031013927584	17.3211202605752	17.4965326038271	17.114205142264	NA	17.6282765182383	16.8956603654248	18.0379624314508	18.9274733636696	17.6259781144959	16.5924293227355	16.1578951711181	17.319079221013	17.173982211496	15.9839969932015	17.6381530604923	13.3004391594018	13.6354874978027	15.8218740041365	15.4260660498546	16.0866854013111	16.0633864354739	15.321266087196	14.4996673310838	16.5832696496469	16.3882009574653	15.8225177611039	15.5273986059122	16.4980509147753	16.1676802883115	16.0962074969475	17.1843520578434	16.2734814343607	16.0140546599009	15.9405043722554	16.0645720037251	16.2383116152089	15.913946846788	15.9262394845904	15.2442151596986	17.2973974326962	15.5262260251627	16.1022816234482	15.9834427931243	16.0349640579943	NA	15.6707864980346	13.4560502124661	16.3021430868315
[+42]AGLNSLEAVKR	2	P67936	18.8055164218413	17.7661689049544	18.3836421280131	15.1419985624301	17.8654443441372	18.2278062546109	16.9304574314039	18.1457815545153	17.7103368910738	16.4939783212532	18.5162229523168	18.3321207676913	NA	NA	15.9352434972329	16.7094770422176	17.4292244672037	17.4489660982497	17.5636545554106	NA	15.5029405382182	15.9438181616691	NA	NA	NA	NA	NA	NA	NA	NA	18.583175046771	NA	NA	NA	NA	14.0671298135431	13.3184223425484	12.8814617242652	NA	16.1475825552751	NA	NA	NA	NA	NA	NA	NA	NA	NA	16.9908726431589	NA	NA	NA	NA	NA	NA	NA	NA	16.5449772192807	NA	NA	NA	NA	14.7185792409689	NA	NA	14.7887454146073	NA	NA	NA	NA	NA	NA	NA	NA	NA	NA	17.9551602348069	NA	15.1814596422451	NA	NA	NA	15.8420525448437	NA	NA	NA	12.9947290201279	17.1215903687016	NA	14.3239115757209	NA	NA	NA	12.3253938844417	NA	NA	NA	NA	NA	NA	NA	NA	NA	NA	NA	NA	NA	16.7542183389415	NA	NA	NA	NA	NA	NA	NA	16.7247705206659	16.4654207787616	11.1395567797079	17.9465644453122
C[+57]GDLEEELKNVTNNLK	3	P67936	17.1047261692158	17.0589496228266	14.3032603638252	14.9459980968334	17.1745959707569	16.1552022270996	16.7210546469005	16.7059355731557	16.8546997560858	15.8843217950328	14.7554669263053	16.3117631901255	NA	NA	16.1379070592793	16.6183496486174	NA	16.519734168908	16.2401724285423	NA	NA	14.5265288479427	NA	NA	NA	NA	NA	NA	NA	NA	17.5335485452792	13.3159929406965	NA	NA	NA	NA	NA	NA	NA	15.2779917392066	NA	NA	NA	NA	NA	NA	NA	15.3993798713506	NA	16.7018722255877	14.6289994951286	NA	NA	NA	NA	NA	13.8030127993432	14.0656699532396	13.9833737881399	NA	NA	NA	13.6460194275355	15.5007849262925	NA	NA	14.9026810116641	NA	NA	NA	15.1750990966273	14.4487059244887	13.6037032796267	NA	NA	NA	NA	16.6935305736422	NA	16.409950495955	NA	NA	NA	NA	NA	NA	NA	NA	13.6079004311429	NA	14.5301649466028	NA	14.3221825222763	NA	NA	NA	NA	NA	NA	NA	NA	13.2659736130257	12.6868043554214	NA	NA	NA	NA	NA	15.2991537116001	NA	NA	NA	NA	NA	NA	NA	14.5903529926137	13.9603689482016	NA	16.5569417471009
C[+57]GDLEEELKNVTNNLK	2	P67936	16.4893288173142	16.1127152224959	13.4502070073941	13.8570246688707	16.0619402060594	15.5264569426774	15.8931989277162	15.8372557798003	15.9064961462184	14.5811611981902	14.3611659526399	15.5498060772419	NA	12.2051770973238	15.1015279778899	15.9533875866511	NA	15.9823612741147	16.217881941303	NA	NA	13.4379712784061	NA	NA	NA	NA	NA	NA	NA	NA	16.7556274209066	NA	NA	NA	NA	NA	NA	NA	NA	14.0436865856893	NA	NA	NA	NA	NA	NA	NA	14.4916801283436	NA	16.2284620281949	13.3121649576169	NA	NA	NA	NA	NA	NA	NA	12.6561172426704	NA	NA	NA	NA	NA	NA	NA	NA	NA	NA	NA	13.1153393508042	NA	12.452638703475	NA	NA	NA	NA	16.6807110300205	NA	15.4631458251494	NA	NA	NA	NA	NA	NA	NA	NA	13.2500492150934	NA	12.3940265159927	NA	NA	NA	NA	NA	NA	NA	NA	NA	NA	NA	NA	NA	NA	NA	NA	NA	13.7712618274699	NA	NA	NA	NA	NA	NA	NA	13.648454495152	12.2267468355047	NA	15.8861269013435
AEGDVAALNRR	2	P67936	17.8590049319505	16.8968547252923	17.0822701635738	NA	17.5274852236891	17.8385903629394	16.0051501260406	17.8402560205131	17.3389778684402	14.6427568288399	17.279515194056	17.2622165140992	NA	NA	15.7243834350885	17.3416349826366	16.1704501346534	17.6983602019738	17.0931068542006	NA	11.3565729749227	15.0882909435576	NA	NA	NA	NA	NA	NA	NA	NA	17.4827712609057	NA	NA	NA	NA	NA	NA	NA	NA	12.4215463042179	NA	NA	NA	NA	NA	NA	NA	15.6854437080877	NA	17.4880125521677	NA	NA	NA	NA	NA	NA	NA	NA	NA	NA	NA	NA	NA	NA	NA	NA	NA	NA	NA	NA	NA	NA	NA	NA	NA	NA	NA	18.7822940637452	NA	NA	NA	NA	NA	NA	NA	NA	NA	NA	13.3582662956324	NA	NA	NA	NA	NA	NA	NA	NA	NA	NA	NA	NA	NA	NA	NA	NA	NA	NA	NA	16.0109648546918	NA	NA	NA	NA	NA	NA	NA	15.8172348605356	13.6532964099189	NA	16.3881364857215
LAQAKEENVGLHQTLDQTLNELNC[+57]I	3	P67936	15.4088662130121	13.1538019223595	14.3645562537995	NA	14.8451693531599	15.5332800476576	NA	15.0534495706253	14.1652076009874	12.5473997802067	15.0841881370412	15.4431223212509	NA	NA	NA	14.1417016392911	NA	15.0778907794393	NA	NA	NA	NA	NA	NA	14.3454398414636	NA	NA	14.1954257692766	NA	NA	15.2685847155411	NA	NA	12.9241413368966	NA	13.9278486633919	NA	12.1196239316203	NA	NA	NA	NA	NA	NA	13.4069317967061	NA	13.1247268719356	NA	NA	NA	NA	NA	13.244851702854	NA	14.5402493567092	NA	NA	NA	NA	NA	NA	11.7661297232628	NA	NA	14.6994914964464	NA	13.4403543279179	13.9554985009186	13.4039217783608	NA	NA	13.545910251546	NA	NA	NA	13.82592182793	NA	13.8470284078301	NA	NA	NA	13.8617478948939	13.5442364275597	NA	NA	NA	NA	13.8240490500155	NA	NA	NA	NA	NA	NA	NA	15.2474315106211	NA	NA	NA	NA	NA	NA	NA	NA	NA	NA	NA	NA	NA	NA	NA	NA	NA	NA	NA	NA	NA	NA	NA	12.8336829288532
EKAEGDVAALNRR	2	P67936	15.631010410924	14.1955365677195	15.5852873529352	NA	15.2091676586475	15.4650278963716	13.6483795066412	15.3188568868483	14.4698548254525	11.0789474819307	15.5619059314604	15.3750328978229	NA	NA	12.0319452240946	14.9335848802716	15.2244803605112	15.388588912923	15.1962737371111	NA	NA	NA	NA	NA	NA	NA	NA	NA	NA	NA	15.8183069205863	NA	NA	NA	NA	8.05548037325152	NA	NA	NA	NA	NA	NA	NA	NA	NA	NA	NA	13.0511775662506	NA	15.2465504579408	NA	NA	NA	NA	NA	NA	NA	NA	9.7050037033105	NA	NA	NA	NA	NA	NA	NA	NA	NA	NA	NA	NA	NA	NA	NA	NA	NA	NA	15.9158136079257	NA	NA	NA	NA	NA	NA	NA	NA	NA	NA	NA	NA	NA	NA	NA	NA	NA	NA	NA	NA	NA	NA	NA	NA	NA	NA	NA	NA	NA	NA	12.8676762965396	NA	NA	NA	NA	NA	NA	NA	13.5218547885616	NA	NA	14.5278851385942
EKAEGDVAALNRR	3	P67936	18.4530377373656	15.4668502617926	18.7387876879416	NA	19.3450499947899	19.5112658524855	17.1404613256243	18.8223605265682	17.8720672030463	14.8990164238001	18.6643698921343	17.4817502440354	NA	NA	14.5948901927811	17.2512297158236	19.1058555317034	17.9039848786307	18.5106285698006	NA	NA	NA	NA	NA	NA	NA	NA	NA	NA	NA	18.45364150744	NA	NA	NA	NA	14.8661168782619	NA	NA	NA	NA	NA	NA	NA	NA	NA	NA	NA	15.61885380216	NA	17.0187009636447	NA	NA	NA	NA	NA	NA	NA	NA	14.9797187876971	NA	NA	NA	NA	NA	NA	NA	NA	NA	NA	NA	NA	NA	NA	NA	NA	NA	NA	19.1766706638735	NA	NA	NA	NA	NA	NA	NA	NA	NA	NA	NA	NA	NA	NA	NA	NA	NA	NA	NA	NA	NA	NA	NA	NA	NA	NA	NA	NA	NA	NA	16.3367204587303	NA	NA	NA	NA	NA	NA	NA	17.4487831594169	14.0145401534378	NA	18.0654738822279
KLVILEGELERAEER	3	P67936	19.4876694805285	15.901155969199	16.5555835578423	12.2264741633661	19.0786137274799	19.1015153145366	17.2404353370313	19.021077580896	17.9329660035239	14.4249639462455	17.9826691377972	18.6287099142244	NA	NA	15.5303057448832	18.3400132218675	NA	18.7536273435902	18.7198830110324	NA	NA	13.7252384339382	NA	NA	NA	NA	NA	NA	NA	NA	19.6676543413262	NA	NA	NA	NA	15.1489549371221	NA	12.001947585876	NA	NA	NA	NA	NA	NA	NA	NA	NA	15.60137056477	NA	18.4271867197011	NA	NA	14.4754063207245	NA	NA	NA	NA	NA	NA	13.3422519493413	NA	NA	NA	NA	NA	NA	NA	NA	NA	NA	NA	NA	NA	NA	NA	NA	NA	19.2203107964426	NA	14.2061080266553	NA	NA	NA	NA	NA	NA	NA	14.187455926355	14.2937804337568	NA	NA	NA	NA	NA	NA	NA	NA	NA	NA	NA	NA	NA	NA	NA	NA	NA	NA	NA	16.7076908747316	NA	NA	NA	NA	NA	NA	NA	17.1629719544547	14.3653898623839	NA	17.6596583330126
KLVILEGELERAEER	4	P67936	16.7527582924737	14.8014382934786	NA	NA	16.0150665537778	16.3252579524548	14.1459732963762	16.1033731747674	15.2036221610229	NA	14.9280875057882	15.5924181311214	NA	NA	11.5156692920089	14.4041714955329	NA	15.9984235001048	15.1065860047935	NA	NA	NA	NA	NA	NA	NA	NA	NA	NA	NA	17.2963706574808	NA	NA	NA	NA	NA	NA	NA	NA	NA	NA	NA	NA	NA	NA	NA	NA	NA	NA	14.9201595841371	NA	NA	NA	NA	NA	NA	NA	NA	NA	NA	NA	NA	NA	NA	NA	NA	NA	NA	NA	NA	NA	NA	NA	NA	NA	NA	NA	15.8470340296329	NA	NA	NA	NA	NA	NA	NA	NA	NA	NA	NA	NA	NA	NA	NA	NA	NA	NA	NA	NA	NA	NA	NA	NA	NA	NA	NA	NA	NA	NA	13.2797280641653	NA	NA	NA	NA	NA	NA	13.189966150138	12.5574623983155	NA	NA	14.1386527052857
KIQALQQQADEAEDRAQGLQR	3	P67936	13.9070954545848	NA	14.785765167914	NA	12.3586364606418	14.7909171850053	NA	13.872183464923	NA	NA	15.4232586444768	14.3055624400212	NA	NA	NA	NA	12.9376742090702	12.9869776018026	NA	NA	NA	NA	NA	NA	NA	NA	NA	NA	NA	NA	13.3842656744497	NA	NA	NA	NA	10.3495372438124	NA	NA	NA	NA	NA	NA	NA	NA	NA	NA	NA	NA	NA	NA	NA	NA	NA	NA	NA	NA	NA	NA	NA	NA	NA	NA	NA	NA	NA	NA	NA	NA	NA	NA	NA	NA	NA	NA	NA	NA	NA	NA	NA	NA	NA	NA	NA	NA	NA	NA	NA	NA	NA	NA	NA	NA	NA	NA	NA	NA	NA	NA	NA	NA	NA	NA	NA	NA	NA	NA	NA	NA	NA	NA	NA	NA	NA	NA	NA	NA	NA	NA	NA	NA
KIQALQQQADEAEDRAQGLQR	4	P67936	14.2115564049765	NA	15.1790108897755	NA	12.5966923185936	15.2968222722617	NA	14.029461392314	NA	NA	14.059251968166	14.6706395130126	NA	NA	NA	NA	NA	11.7150666016413	NA	NA	NA	NA	NA	NA	NA	NA	NA	NA	NA	NA	12.9828287539419	NA	NA	NA	NA	NA	NA	NA	NA	NA	NA	NA	NA	NA	NA	NA	NA	NA	NA	NA	NA	NA	NA	NA	NA	NA	NA	NA	NA	NA	NA	NA	NA	NA	NA	NA	NA	NA	NA	NA	NA	NA	NA	NA	NA	NA	NA	NA	NA	NA	NA	NA	NA	NA	NA	NA	NA	NA	NA	NA	NA	NA	NA	NA	NA	NA	NA	NA	NA	NA	NA	NA	NA	NA	NA	NA	NA	NA	NA	NA	NA	NA	NA	NA	NA	NA	NA	NA	NA	NA
AEVSELKC[+57]GDLEEELKNVTNNLK	3	P67936	15.2771146242655	NA	13.8515606312075	NA	13.7473439244946	15.1719392750855	NA	14.4481884086384	NA	NA	14.7243551527611	14.9268018473184	NA	NA	NA	NA	NA	13.7240415813619	NA	NA	NA	NA	NA	NA	NA	NA	NA	NA	NA	NA	14.1610707309013	NA	NA	NA	NA	NA	NA	NA	NA	NA	NA	NA	NA	NA	NA	NA	NA	NA	NA	NA	NA	NA	NA	NA	NA	NA	NA	NA	NA	NA	NA	NA	NA	NA	NA	NA	NA	NA	NA	NA	NA	NA	NA	NA	NA	NA	NA	NA	NA	NA	NA	NA	NA	NA	NA	NA	NA	NA	NA	NA	NA	NA	NA	NA	NA	NA	NA	NA	NA	NA	NA	NA	NA	NA	NA	NA	NA	NA	NA	NA	NA	NA	NA	NA	NA	NA	NA	NA	NA	NA
LLSDKLKEAETR	3	P67936	12.5885797614447	NA	NA	NA	NA	13.3385649757269	NA	NA	NA	NA	14.045293067441	12.8563567257767	NA	NA	NA	NA	NA	NA	NA	NA	NA	NA	NA	NA	NA	NA	NA	NA	NA	NA	10.0808791228158	NA	NA	NA	NA	NA	NA	NA	NA	NA	NA	NA	NA	NA	NA	NA	NA	NA	NA	NA	NA	NA	NA	NA	NA	NA	NA	NA	NA	NA	NA	NA	NA	NA	NA	NA	NA	NA	NA	NA	NA	NA	NA	NA	NA	NA	NA	NA	NA	NA	NA	NA	NA	NA	NA	NA	NA	NA	NA	NA	NA	NA	NA	NA	NA	NA	NA	NA	NA	NA	NA	NA	NA	NA	NA	NA	NA	NA	NA	NA	NA	NA	NA	NA	NA	NA	NA	NA	NA	NA
SYELPDGQVITIGNER	2	P68032	27.3138697170169	27.6121852620587	26.5412170812984	27.7216043717135	26.7828811599879	26.7086860761329	27.2142312848121	26.9529410302947	27.2952883450685	27.4521677497534	26.986504169144	27.040544257164	27.1956663779796	27.3747153249033	27.8777538927898	27.467076935653	23.4694121734094	27.2563645548605	27.4328027784869	27.2245284681724	27.7227425534246	27.6258824286537	27.3858464944528	27.219133314007	27.8698200272532	27.7948574983511	27.8303531379712	27.6699827948199	27.6388753742516	27.4138880656219	27.2958025353161	27.4261090864528	27.0815791710922	27.2008953827229	27.5553318130573	28.08049804959	27.863451806387	27.692730520151	27.7822753143699	28.165468198362	27.8344046213511	27.9567534325381	27.7466233156711	27.7887160244872	27.8814197750784	27.5294517712329	27.3027995271391	27.9691102324744	27.6241788804148	27.3910324387463	29.3416274202312	27.6933570536327	27.8142113147998	27.9269806443941	27.8008693031178	27.6847570246659	27.9666101795032	27.8628470034285	27.924938945634	27.8525110888559	27.8333847641347	27.2493421851644	27.4341293438498	27.7973903967764	27.8779138799142	27.6147369816112	28.0670773650981	27.8289625408636	27.5769892122657	27.3557678138225	27.8057165500314	27.9438538577633	27.9144007700069	27.6899713798766	28.3128414235222	27.2886284041269	27.3041265251351	27.9351208957281	27.9409566479315	29.5438829450624	27.6766435953449	27.5480170587879	27.6592030864268	27.7651366822294	27.975412865437	27.5085632834107	28.4758255932666	27.8745881766128	27.1541367039386	27.5085214027416	27.1101941836265	27.571600860635	27.2066732858215	27.6873605188227	27.5296195111665	29.773806993684	27.7407073576453	30.564685708699	29.2950678678442	27.6824008562401	27.5389607442381	27.2272839367039	27.6381344024116	27.7451215980458	28.1764449308227	30.0793720727205	27.6490069624325	27.6848979659151	27.4610629178383	27.7894034735022	27.75409604055	27.9742879106921	27.4230888774419	27.550763141325	28.983189530372	27.4753454492475	27.0521941275155	27.3590392895397	26.7565792635277	27.5269814845315
