## Supplementary material for "Proteomics study of colorectal cancer and adenomatous polyps identifies TFR1, SAHH, and HV307 as potential biomarkers for screening": TableS7.Quantification of proteins.xls (part 50 of 160)

PeptideSequence	PrecursorCharge	ProteinGroup	A_109	A_110	A_111	A_112	A_113	A_114	A_115	A_116	A_117	A_118	A_119	A_120	A_121	A_122	A_123	A_124	A_125	A_126	A_127	A_128	A_129	A_130	A_131	A_132	A_140	A_141	A_142	A_143	A_144	A_145	E_26	E_31	E_33	E_36	E_42	E_44	E_46	E_48	E_50	E_53	E_55	E_57	E_59	E_62	E_64	E_70	E_75	E_77	E_79	E_81	E_83	E_87	E_91	E_95	E_97	E_100	E_103	E_105	E_107	E_136	L_28	L_29	L_30	L_35	L_38	L_39	L_40	L_41	L_52	L_61	L_66	L_67	L_68	L_69	L_72	L_73	L_74	L_78	L_85	L_86	L_90	L_93	L_94	L_99	L_102	L_133	L_134	L_135	L_138	L_139	N_27	N_32	N_34	N_37	N_43	N_45	N_47	N_49	N_51	N_54	N_56	N_58	N_60	N_63	N_65	N_71	N_76	N_80	N_82	N_84	N_88	N_89	N_92	N_96	N_98	N_101	N_104	N_106	N_108	N_137
SYELPDGQVITIGNER	3	P68032	23.1511736845362	23.2286137243626	21.7100410137497	22.9425540705458	22.7542332432178	22.5942568136075	22.8477026845115	22.8574644360141	22.967150709829	22.9474821284585	22.3503472464629	22.1392187623198	21.9147664374306	22.1915668450108	22.963361029179	22.57132086162	19.1534732283337	22.7152628413133	22.6593091649708	22.3825129076625	22.5505948453825	22.5337198025397	22.2481419808874	22.1932904024384	24.1484403800352	24.0824273221227	23.8598403250917	23.9283099272589	23.7937155673838	23.5585341251646	23.3098779456765	22.5962435993574	22.5741342705218	22.0313875897607	22.9798128733279	23.7646766051802	23.2080373659413	23.1923397670708	22.5153141972246	23.5165250865875	23.101972351165	22.7298690350156	23.0693602157906	23.2345580264279	22.7664444140426	22.4534083762289	22.298967536023	23.0848620926773	22.6671000300851	22.5920124644593	24.6512911756299	22.979450945693	22.9683525635408	23.1469141019917	22.8990789285071	22.4088335429413	22.9229450932603	22.863519482295	22.4413236060692	22.7355801365114	23.2288250053182	23.2313668463843	22.6519819851631	23.6206941075267	23.5328458754742	23.0298673424237	23.6947991483859	23.3620964758786	22.4624374783496	22.1831589633411	23.4787724678615	23.3501917573476	23.4517711048819	23.0562215375995	23.1870951946898	22.7410051667393	22.3035478926818	22.9950564341726	22.8072981604627	24.6199579669231	23.026508292034	22.7280826350564	22.9436283740931	22.9886180971474	23.2243502402522	22.7509262671307	23.3764479723868	22.5651506960652	22.3445468688839	22.2815024292197	23.0794749488273	23.1944594799751	22.5157621275785	23.4454113687683	23.3609535340311	25.3183871686738	23.2383597358239	26.2639664649546	24.760597948162	22.9310543003732	22.7249913358406	22.6716701764297	22.5721246729075	23.1102737180538	23.3206033206623	25.2621832185292	22.8220997132462	22.8436487816716	22.7610061740932	22.9589457791847	22.8671767052341	22.7932846323938	22.4913700777907	22.4681072656481	23.8485124483724	22.3236723511329	22.1539084190518	22.5054117317695	21.7661177673713	22.5070296787164
AGFAGDDAPR	2	P68032	26.62202951549	26.5195809166202	26.1878022972928	26.6198578857691	26.7908953326891	26.6770380567077	26.522361931536	26.7383691787715	26.5345645092658	26.217044977089	26.4619357357049	26.0838611600568	25.9648706986908	25.992820406393	26.0425658382859	25.9489664326428	24.3426066080635	26.0194675472346	26.2399477303223	26.0170288640825	26.2563714712898	26.2849914758796	25.824404730453	25.6112564625309	26.7063284145981	26.728828356411	26.5367053302385	26.6081338284906	26.5302514057374	26.2073509486097	26.6040187530807	25.795669527774	25.7391128804385	25.7272720909252	26.1891607027664	27.2080171245776	26.7911076285675	26.598745795658	26.9089938883301	27.0787787801403	26.616498902778	27.1787000873767	26.3555531048132	26.6375294832613	26.5293090821531	26.256473694153	25.9315721802115	26.9216466056904	26.0305889370129	25.7363864132006	27.4467910498909	26.020428007197	26.5681812108278	26.7604622629786	26.3641175333985	26.735553884161	26.6036023369269	26.3550051034619	27.0411316553491	26.4415788975356	26.5477926046551	26.1149112346292	20.7077534609513	27.0243524377628	26.8639630554265	26.6812435128422	27.0820106439559	26.8091087633484	26.1810593957018	26.302997668267	26.5929895208929	26.9319335057207	26.7243353048991	26.3845049800405	19.2052547194146	25.9043880763942	25.8692985441661	26.7239274605642	26.2971322594572	27.6271469748635	26.0767215364676	25.9381133508241	25.9509213422629	26.4608087379714	26.6174243316481	25.9595906000587	27.5756189427504	26.5278120217298	26.5428811311113	26.3464306553105	25.7526110717447	26.4338172214004	25.7519554049805	26.476654515192	26.6548635963469	28.4772157983446	26.4563976828309	28.4263315349857	27.9108901591419	26.3880277402062	25.9505333516767	25.6859744962697	26.38771711417	26.088485488366	26.55306075066	28.1890748104683	25.898438674063	25.5834667042991	26.1916727729964	26.5881832194195	26.5460787908241	26.5129153550502	26.1090940364211	18.0890729474028	27.9079189021725	26.3408895958733	26.1125967430515	26.4795918526725	25.7010587886099	26.3672828167638
DSYVGDEAQSK	2	P68032	24.2738186734774	24.1877743293396	24.4671757540927	25.2712085439415	24.8657350786194	24.174206716757	24.6900960376411	24.2693932778134	24.2832881561606	24.2024891738998	23.9265565988303	23.0430450977335	24.5707960303707	24.4971797144947	24.0695561898076	24.3214372296797	21.5068596230107	24.268527798603	25.0970832723994	24.4254204283325	24.5854842748268	24.0769022576782	23.9527439473691	24.0789863642038	25.3899726420564	25.3299617377744	25.1430589649493	25.267173430906	25.2098002127429	25.055417982619	23.6558492227483	23.8566400696106	23.7690249608012	23.8689981186417	24.4358719106891	25.6255288701148	24.9028751818274	25.0693681431397	25.2579463436089	25.6791236781317	24.7478839226206	25.5038225874498	24.7530254092956	24.5144654695529	24.6086906392821	24.6767047860446	24.3810147036728	25.277285194016	24.3948626836614	23.2591624876824	25.1460900632304	24.0647625688675	24.7665626727532	24.931044074431	24.5184740888081	25.7112684872986	24.7485308045361	24.7381310706485	25.3118776942155	25.3219942993959	24.6631770266106	24.5221624533079	24.5032137368413	25.8385640441948	24.9090659112678	24.570404457199	24.7536343227607	24.2769920070089	24.3906637216973	24.4398713997557	24.7109438614021	25.3426441983025	24.8564350106225	24.3606934133426	25.0019044635558	24.1939997043221	24.3457925771393	24.7184493088662	24.7729727912214	25.6435537714465	24.1209155412288	24.0178421194346	24.1669229713691	24.8138539271315	25.207227899199	24.3994860815309	25.8963040470426	25.1036555013269	25.1000452718245	25.1474424135078	24.1782994289834	24.9024990539743	23.6836046310366	24.8477262109417	25.6137672295619	25.9621992166649	24.7572359150827	27.3618562401025	26.485519643438	24.762044256382	24.2169360786654	24.1281045176146	24.7359338883656	24.2020705774958	24.7364432497137	26.0867082599309	24.1550571424583	23.9907973291721	25.0493186663424	25.0657459859436	24.7160004665991	24.9385977552599	24.4223626049026	24.6208652969508	26.2750590208398	24.9203111836874	25.0103892201356	25.3802517779366	24.7454499817969	24.368507700982
IWHHTFYNELR	3	P68032	22.3112596743418	23.2982169245085	19.3387925200448	23.9658651381811	22.9762383785693	21.4914251701217	23.6892563333146	21.9968237299518	22.939535146734	23.3176968045698	21.2821904335251	22.0809932927007	22.8158144607264	23.1287877467105	23.4254818880076	22.8428730697234	14.0229994983775	22.2573671846518	23.7042086811186	23.6599249440227	23.6696324002371	23.6894717471185	23.3614936272515	23.2154898457166	23.5861964354378	23.5234185839177	23.4789293907282	23.4417670954135	22.4145415745952	23.1951543398034	23.1682026669004	22.8193934391155	23.3017908554258	23.4890604346986	23.1546508603315	24.1034346235215	23.4465208455246	23.7570501847883	24.0380186526985	24.0678486426042	23.817219578858	24.0623742570981	23.0537860957966	23.1108507793994	23.9631262439611	22.9049425153909	23.0873154526505	22.9813402472476	23.8469725719369	22.9527844821444	25.148370258139	23.3176124526217	23.9761929383225	23.6957234954074	23.742286902459	23.2532403807694	23.384751998165	23.192339850303	23.6855675210386	23.3722990756759	23.9554176629934	23.7473747962786	23.5901727449064	24.2567945037103	23.752739866131	23.8574725324935	24.4827052419398	24.0993516701312	23.5169172509132	19.2237369915505	23.2383859553159	23.2415639735128	23.8739569428059	23.7961194054562	24.0775198088512	23.3520891772088	22.9948680277651	23.583042489833	23.9358428795713	25.6565980231592	23.4816611285035	23.6029459194905	23.339165282872	23.8307915168549	23.7001669634703	23.3488323675583	24.1468604416995	23.5743583528456	21.6277830778276	23.3567029206107	22.917752424585	23.6065313904551	23.2739490186892	23.068894063682	23.60574969128	25.4373771204023	23.2963304130447	26.4954910699032	24.5930077190055	23.5873398222777	23.2509820774517	23.21764552218	23.2152085417161	23.3326156281316	23.2352024584812	26.0288373534932	22.8644718679516	23.2898750178696	23.3913191072751	23.5894566758826	23.0252216492526	23.8513504590174	20.9661583044562	23.1490290452939	24.5268687062924	23.6483035361733	23.2881440918562	23.2032069449895	22.8487240649842	23.3056008115759
IWHHTFYNELR	2	P68032	22.3302777107493	23.3087082573865	18.9676932949925	23.6149286367652	22.2614325544327	21.0856904545195	23.7281811956611	21.3964231682225	22.4763293465812	23.1733639663734	20.8740475422092	21.7696065994722	22.9833799410364	23.2913814982331	23.2424166890336	22.9052879481903	14.6698081433416	22.4287521662402	23.6253296669986	23.5996459471206	22.3378220334979	23.8819025436687	23.3335869543526	23.2439506841553	23.7442220393223	23.6158548122927	23.4887051530603	23.5341522567164	23.457228381657	23.277722837447	23.1120031077411	22.9525521017397	23.5241805995903	23.4870941000404	22.6746360979151	23.8238571632449	23.1398845411919	23.7867012406182	23.4815759670114	23.757346970573	23.5513661364983	23.7929820184979	22.7859536793058	23.1390626137387	24.056722772348	23.1410160241551	23.3118770892341	23.0714490601559	23.8527215284317	23.0885996690759	24.5235323557433	23.7407894700275	23.7938696583452	23.5960300651504	23.6193165080854	23.0893047480507	23.4178530279493	23.2782688916277	23.5310826872753	23.6194490043585	23.7854252525706	23.8218618395216	23.7073963714883	23.8937292888565	23.4350341725058	23.4470148331165	24.2839204699373	24.1423470684732	23.5314764112961	19.1648641662365	22.3022982993042	23.1544205939228	23.8369919278408	23.8394915734132	23.9551783129664	23.4727398058392	23.1108846732741	22.6894943080175	23.8257857196581	21.8649775520487	23.7562604308853	23.8453712506229	23.7229604070641	23.4722089993782	23.5919050932299	23.7381979122077	23.9014108700666	23.8822969776156	23.1268931985614	23.7529517978549	23.0075459360066	23.7665381505343	23.5967779827886	22.8093754619736	23.2854192684105	23.7377235719096	23.1864911308484	18.2611409112731	23.592012240004	23.4630711991078	23.2708951034343	23.1812300010383	23.4235810987026	22.5303825000954	22.9106855361029	19.0113471367656	23.0211501917494	23.5836799541795	22.9054078247616	23.32801157303	22.7966831081408	23.6154200769616	20.9293843960915	23.0130308807967	23.7109488880949	23.4417349150237	23.0194049342079	22.7941177675824	22.5269405781668	23.3887158202945
EITALAPSTMK	2	P68032	25.8908153720909	25.9147066527824	24.2528574149903	26.2732878370636	25.8992125078689	24.7419587006788	26.0981128662507	25.8713887857654	25.9721325604136	25.7934724488239	25.4473327471145	25.6328411486268	25.3442829425234	17.7521103491446	25.5280917620622	24.9343337591501	20.6794163337776	24.9381480566968	25.7962784102514	25.6153585236708	25.7479474011734	25.812732707609	25.3749468172839	25.2454098582892	26.800900458609	26.7154484967518	26.5946102746741	26.4462739901035	26.5283491620247	26.2946105349829	26.0321827771619	24.8532277807449	25.2571913490003	17.7390812792584	25.9796023771299	26.4990858645331	26.1937403753385	25.7678600714308	26.561750028825	26.5819222880901	26.1808126705829	26.8048825428627	25.9586285502325	26.0740924897346	26.0261168289102	25.5192346208834	16.2964144909397	25.8829677353252	25.1863579809936	24.5783063733932	26.8301605362916	25.1581944125276	16.5039643919772	26.2778751529289	25.9219313742302	26.290806607141	26.0045387036378	25.8191581027441	26.8483797078346	26.0899561847147	26.1430064931293	25.7398483732524	25.5469781209143	26.0524364956799	26.0257421831396	25.8599495910145	26.333895367312	26.2526768025366	25.5229891957241	25.6679972121171	26.2785620383311	26.2979543321353	26.0690560518413	25.9053359521006	26.5544830635906	25.4259825992686	25.3670469502122	25.6333972986105	17.7349517778374	27.1121859293497	25.2137430152242	25.202800084759	17.343661724678	26.1375177732708	17.8099968216472	25.111197469283	27.2316042702008	26.0953588328029	26.2495971624112	25.7952076471692	25.5738438774387	25.5839860989682	25.3777878215965	25.7387335872583	26.1405816382392	28.1376627238139	25.8455435500228	29.0381373962051	27.6023060705431	25.9247457816384	25.5871949947541	25.4169885998052	16.5092651663221	25.4103943918116	25.926381908398	27.6171052441761	25.0988851043321	25.2626374153923	26.2009337399564	26.269794979184	25.8392565114854	26.1693515238479	25.5962209324125	25.6880794711384	27.8747731794726	26.475215935204	26.0986553062719	26.2230517044908	25.7084244094789	26.2293462359144
EITALAPSTMK	1	P68032	24.8734270630639	25.2600350603141	23.9770862891724	24.8098465602578	25.0545719109402	24.8719718761017	25.0633144674422	25.3047570390031	24.6284745334673	24.9547598369207	25.2144163828525	25.2233929103436	24.8634735025544	24.9779742291146	24.8204876269274	24.6901105662695	21.1479597695949	25.2937386725455	24.733987754342	24.4009733080495	25.1951744032897	25.4314707010263	24.7387968652345	24.609340525086	24.755335433626	24.7207077837298	24.7391156079659	24.5715627008125	24.6271595772967	24.4095795649866	25.375612319047	24.8392985413902	24.5567254491213	24.7039490555121	24.7583335463657	25.4999134946885	25.0244764374657	25.3053911955446	24.4930031327233	25.2023368265418	24.9648461539096	25.1957450413046	25.0172239115319	25.1841853524161	25.4623964599245	25.2651470614875	24.9395900707446	25.4239362696059	24.6166850120514	24.7706423030714	26.7462445222456	25.0164810484654	24.7697051300232	25.1976009851236	24.8672518658249	24.7940618117081	25.5632888242197	25.5444504941644	25.1871486786821	24.9017547122025	24.8139661119186	24.5757063288297	24.6863889392875	25.5756844681178	25.2904763812802	25.1634019834755	25.8972648408561	25.4728603497217	24.9379339119791	25.1672749875918	24.963001021558	25.3646072114382	25.6617508045459	25.0582190124286	25.8838542804361	24.8585130469774	24.8900029818387	25.1539135235129	24.8913144656699	26.7239869441007	24.9689699926173	25.0343663477454	25.209861281727	24.8329910156881	25.0333458480964	24.9920778295345	25.7851376001794	25.0746259657637	24.9354554915305	24.5169977855272	24.4575020160969	25.0363293274868	24.898180901215	25.1384005772071	24.9340264779991	27.0804195358665	25.1156556647374	27.6899765189033	26.3829951177778	24.9760286147764	24.67339598801	24.8279016950987	25.220741146563	24.590569073056	25.3874480391767	27.1722887604468	24.9210752798337	25.1246158649362	24.813507665732	25.0441270047629	24.8821451526856	25.6065445472824	25.1994139022011	25.0571163239918	26.1174609906971	24.9917259105168	24.6583506975256	24.675649056116	23.7277190242219	24.7032259173896
EITALAPSTM[+16]K	2	P68032	18.0557725829647	18.0254883489571	16.3365291903565	16.9706649211994	17.4148804411415	16.7081906092888	17.9972096097071	17.3781099210948	17.6080377200558	17.2504672934552	16.6709386475598	17.3471967597899	19.9226068413663	17.0595948584644	19.0332148821888	18.7409157867717	15.1313164674247	17.7210886208753	19.1031730585687	19.994035845317	19.5424881632672	19.4762291378212	19.9671699487979	20.6311720603693	18.9963627194884	18.1781471211496	18.6288547339358	17.5476544831528	17.9495448971947	17.9347984218898	16.911015682939	18.9604051847435	19.283332087821	19.6530212397489	19.1673569700733	16.76722550336	18.5617931150607	19.1343378333229	20.048774352172	18.951119420587	19.4489366697168	19.8801433894487	20.0491249505944	19.5554802486133	19.6562161178418	20.2665021415435	19.6396527546852	19.3651852193153	19.9190621871394	17.9969392848626	21.0567521777738	19.8644259776069	19.8205699135009	20.1130204569511	20.0495756578859	19.3129634944355	19.7634983962473	19.7523651967783	20.213138272313	20.3803490052534	19.6508323892379	20.2974357267031	19.4187673807382	18.4769953474171	19.3373158014485	18.3213972053412	18.0627042165529	19.7489574539179	20.151191955364	16.0992306650158	19.0063242805153	19.4918482527297	19.5109062858895	19.7647709949515	20.4974382637234	19.4244605903789	19.3705270341786	17.9532993609132	19.8289125913502	20.4591343471547	19.6021939472904	19.3345872713869	19.4418501705022	19.5512731620996	20.1735255307275	20.1053784359447	20.7451048830607	20.1144388403796	18.3908379525763	19.3940401189982	18.7619336884918	19.6538674704402	18.3551887792045	19.3015082728793	18.6251344251415	20.8891657181685	18.8650164149868	22.4689942956476	21.3737117411323	19.5032612300511	19.2829639416102	19.2051047444603	19.6265252190264	19.9866401719812	19.7993877543826	22.1997612343067	19.5889881963019	19.4538645585205	18.9562959191218	19.5764002744861	19.8059682183626	19.8060341400449	19.7739742365605	19.6064030262153	21.3152222776354	19.5157499114156	18.3746811122809	18.7424234335168	19.1781743502323	20.2410756104056
EITALAPSTM[+16]K	1	P68032	14.9114584452308	15.9658794481229	14.5554406544971	16.5204080644803	NA	NA	16.5729143253027	15.3902258342378	15.5966333474597	16.3162286798734	14.4341324463829	15.5868642927849	17.6144814089499	13.9558792300963	16.8172984962691	16.5865954978296	13.0512677432001	15.9577887486928	17.1492465384168	17.0998867078396	17.5894596247494	17.1661594920037	17.6556155462757	16.6768894022062	16.1025708398997	15.4150189232976	15.8340524999503	14.3637563846977	15.791967617029	15.8289787001195	15.6364597622528	16.6901517337822	17.2131009381582	17.1277683171278	17.1023093635611	17.3406126438092	16.7044045715495	16.6015392446523	17.7306324333848	17.2858502002878	17.248403734134	17.961198614139	17.6035341416512	17.3334396029908	17.7029144930595	17.986195407893	17.4416785623257	17.1314991719883	17.0399228954646	16.066961678912	14.8342581598047	17.5467943689136	17.6126786119283	17.6758369305655	17.5868725681672	17.0999066480396	17.8578774007096	17.7581023551153	18.328543225914	17.6770472792988	17.2098446279804	16.8105046831935	17.1413928577115	16.453823189967	17.1899093571083	16.6352642837519	16.1613582102281	17.6267808603857	18.4606233306195	16.7304149905407	16.8532929633177	17.5449270180154	17.2183248736535	17.5638922464448	18.6067572818627	17.2381493689652	16.9052800425202	15.9726762859685	17.0645562832042	18.1356775590138	17.2740393651654	16.975830993688	16.7947067691022	17.1215544653154	17.6580810605784	17.0623619262646	18.9363018689839	17.8258964060643	16.9410701251453	16.7224830979078	16.2638877876341	17.2356451218041	16.3648834753218	17.0400154139256	16.2888411010747	18.9878966421698	16.9002646199401	19.9550051522685	18.7560716099804	17.4123025966023	16.6936227345864	17.1603778976241	17.3131143506261	17.5336317186776	17.7398104809456	19.751708558406	17.1605165109275	16.6706629835804	16.9806699431228	17.5104751696306	17.5149619864947	17.7372606557791	17.9039764751154	17.3457285443324	19.1834957233686	17.7784288080129	17.1882993109378	16.7563634946355	16.8913442103884	18.4042063685363
GYSFVTTAER	2	P68032	23.7052833232266	24.3712015580142	20.4061822715505	23.5491076265334	23.5123671070675	23.1243851390656	22.3351689017056	24.0644927661942	23.608482634966	23.7777587301593	23.1723444032586	23.6045808381548	23.1708705682938	23.0026307441041	22.3593156126528	23.0351871952978	17.4297281647931	22.6536920290057	22.6348400423805	22.3569412387918	24.0252507324255	23.5098112107707	21.3092849824339	23.2360015677311	23.4275003731627	23.9670919312584	24.1680612532844	23.7516388105032	23.6805794310394	22.3992733853148	23.2382744384094	24.1440907025678	22.8726757939657	21.6115846840944	24.0489148549902	23.9714721578401	23.5142994462332	22.7301760170952	23.2164353929311	22.6286061482306	23.3320981817732	24.2388080520878	24.3850026795571	24.026163616877	23.7661789918539	23.9497657184689	22.5580364673773	23.3874395238483	22.4232693946828	22.2548099617016	27.1849961432026	22.3378961978153	22.3609396586281	23.8339609552518	23.2435682184517	22.5931890274484	23.5105955474491	23.2959645177933	25.0358308952492	22.4075311779167	24.1433574915092	21.9306262267849	23.6897138484578	24.5757615869834	23.6382529647912	23.5626382778309	24.3199162214327	23.2051660353497	21.2751942177856	23.5866106723023	23.889653148961	24.3471698582972	25.0505939182778	23.5499515986215	25.8631761865446	21.8787177397373	23.2984067798503	23.1648271128061	23.9224057202873	27.5375535155885	22.9616181310891	22.6303989063946	23.0391543970553	24.0288172705979	24.0792616149583	21.9270897442144	25.8348450017433	23.1744407202286	22.2393037033954	20.9927603280266	23.7765147842327	24.0001987659719	23.6467418895699	24.1595839855226	22.3329158408643	28.2890441726782	24.1979552025627	29.1458248661404	27.6106385548385	23.6858268123149	24.0590120299952	24.0553294531047	23.6332006263295	24.0613244167646	25.2991751825929	28.1902031859813	24.2618708898529	23.9188658350302	24.5064484441213	25.1657560915399	24.2940265074728	24.8801200581695	23.9150162612371	23.9921807807223	27.2353672687117	24.5501068547051	23.2955286074085	23.6431829626785	22.3589458781036	23.8969982912545
GYSFVTTAER	1	P68032	17.190645879044	17.716488210183	14.1718635499223	16.3301234905213	16.7177245523874	16.169243047972	15.7308352130189	17.4005568060028	16.7917907773947	17.013577226598	16.7208400582684	17.0968037308732	16.989304121711	16.5803863294069	15.2945185222635	16.4722298872057	NA	16.4592977509618	15.9597800019624	15.4148223155357	17.5872983902876	17.3396660181477	14.491346483299	16.6871582382954	16.7845196878428	17.091376614527	17.323674525908	16.7781191452532	16.6977672375042	15.710633909191	16.4908870390126	17.1574212753259	16.0574345771195	15.0417506125027	16.8508818710047	16.8532625726422	16.6154169088762	15.7071094870793	15.933684346512	15.6191670409587	16.3629105690575	17.3161216405099	17.5363594566456	17.3973847419847	17.2814087242496	17.6158523505753	16.0921846515882	16.7316420692112	15.5324455909831	15.9358795814974	20.9387645455792	15.9648888239413	15.3793352108493	16.8547905504391	16.3597150447894	15.5736990016702	17.0956104120297	16.8390153103691	18.2473754676429	15.1653018979501	16.8703753023924	14.9656853715077	16.7214056184278	17.4264106842134	16.6010237458305	16.4284737905596	17.239662187834	16.3023663275517	14.7358304861315	17.1970859609708	16.8132351804348	17.5875304116671	18.3871610266486	16.9408850086294	19.3628861509208	15.3799308909281	16.7962294237417	16.671691155022	17.0023121096735	20.9442106805831	16.4755590459378	15.9934934304242	16.6926199596235	16.9674046888506	17.056848004655	15.8522035144898	18.7955801487793	16.517204234321	15.3312871602898	13.8385193306027	16.8118397798797	17.1169891257846	17.0674341183463	16.9812405503806	15.1788163979132	21.3375155260212	17.2530060446139	22.0206488827566	20.5280427981934	16.8988751399373	17.3529011226594	17.681688570426	17.183644044417	16.8812560218132	18.4980575784578	21.561775282257	17.7437634460363	17.7243254006123	17.9216665298356	18.2951749871873	17.3806448549829	18.5297821734096	17.3065659811023	17.519860632166	20.1701239568185	17.6020501838337	16.5628394107261	16.4773354717476	15.3650316671367	17.3094919607587
QEYDEAGPSIVHR	3	P68032	20.3427545925338	21.6554867210706	14.8192205391108	20.3427161615984	20.18628467627	18.5352201871441	19.661305920938	20.5716025269964	20.6750099980128	21.0140325612366	17.617384802507	19.3846880505384	20.811837387882	20.276685021667	19.8735376490759	20.1097936181927	13.7492108711335	19.1451775749987	19.7596491162784	19.3734428685655	20.8596714875297	20.8865822134627	18.4154279218322	19.7591508444336	21.6306219035939	22.0541049717919	21.9463987384777	21.6930405249273	21.6249921489136	20.5113635743062	19.3656104205634	21.5192150260131	19.6316417186183	18.8191694449702	20.7316537198908	21.361996670145	20.6974029459521	19.7247902684794	19.8760509548734	19.5673918766073	20.6058906277595	20.837192185406	21.5911557115268	21.2583693321676	20.9452774519381	21.1328072563142	20.0687521397399	20.9241452495494	19.7453448313998	19.6851347474514	23.3779611074216	19.8806015386736	19.4359045873873	20.7926135851118	20.5201603769209	19.1644238066059	20.335031929103	20.0292582966647	21.299532121342	19.3677223374098	21.2551557386881	19.3040643594794	21.3146509813248	21.4344925971667	20.7543460677027	20.6557486533253	21.3067471088915	20.3921815111547	18.267909625247	20.2458117144368	20.8502667962047	21.4824369760355	21.6777692845068	20.986017170196	21.5479617311201	19.073887548923	20.821817115928	20.2680254366835	21.2999205793368	23.2476623808641	20.336852094718	19.9661625103513	20.2864359787702	20.8136568520238	21.0469659613551	19.7581490112514	21.443958724034	20.0218744097006	18.781028035689	18.2968311063641	21.1579184600024	21.6430435255033	21.1576668725068	21.0915478082178	19.5569074135605	23.7351827994641	21.1943214100684	24.2643701275144	23.1042563408275	20.8804789423523	21.2227417155105	20.933926302255	20.7935239552194	21.3461072405007	21.9898018249143	23.5624112162811	21.6762503653044	21.1875068989811	21.3747465842169	21.5533012262967	21.2401298490426	21.8488055737548	20.8372954716039	21.0683290153283	22.6566558566687	21.3884198093194	19.4440742966437	20.293060535985	19.8466353111086	20.7263920609229
QEYDEAGPSIVHR	2	P68032	19.1612548062153	20.8834683288411	13.8801742045991	19.4291686054437	18.8338175100042	17.287955589565	18.4401687486652	19.2328514214901	19.4892157188308	20.1605548447124	16.7807604313438	18.3591919711831	19.9922428494452	19.4476743972078	18.4685746311195	19.2840517341648	NA	18.806228662223	18.8066130336546	18.2555244333648	20.1401522074417	20.1123405616821	17.5195097103692	18.9227777279408	20.9236100518209	21.3259686817509	21.2459769432733	20.8971916990745	20.7959934002742	19.668478986798	18.3924940598035	20.8954531583836	18.6832284166899	17.9333149376494	19.9081515088078	20.5564828378378	19.7913129761343	18.7560857099546	18.7018565800576	18.0776068759312	19.4457531149693	19.9801715434643	20.7180927891734	20.5083633075492	20.1026757740775	20.5587712571368	19.2651705871896	19.7003224705955	18.5354455678761	18.9696073435405	22.7518505128309	19.1896050837657	18.3114293496483	19.9069557323956	19.4451646717433	18.3362905763864	19.56960355836	19.2127848891471	20.4327408725341	18.1983557460841	20.0378496020428	18.3002327334915	20.4401986259563	20.3527429923248	19.59595022506	19.4405674653847	20.3785825652899	19.5057916660082	17.214467611781	19.4382886427438	19.6090177409975	20.4936338633577	20.9610385224456	20.140246956487	20.7859114613341	18.1793239880305	20.1084348805076	19.072288977034	20.2390192565002	22.5422164949054	19.6055330327433	19.2328761640267	19.6448474234075	19.8356218671524	20.1619175338837	18.8883295219467	20.7642011691417	19.3418575634396	17.9861257195249	17.0865412225648	20.1802352715557	20.9446346272679	20.3759621806507	20.0801988421377	18.6357071230276	22.7631150033065	20.5991685757918	23.3509494825702	22.2738563140619	19.8793200780841	20.5883230126713	20.2331780172713	20.1328407731727	20.5065684212089	21.2069593631943	22.9021512137614	21.0132990530128	20.6661750730587	20.2919819218998	20.5604212895476	20.4241640913643	21.0985701431611	20.1791803058588	20.2490408300193	21.795328247863	20.8392409540189	18.6660207455731	19.4682061869394	18.6362472494143	19.9841911168297
AVFPSIVGR	1	P68032	15.5611513857998	18.5520539302559	NA	19.4286204275702	16.0338602915487	14.2597983851823	18.8041200478503	15.7057283996893	17.5660448776388	19.2058338242079	13.5653951206816	15.0853140426108	19.8761221838881	20.129815131356	19.0830722791899	17.2470639355269	NA	16.3793314717873	18.1027538561616	19.247186436972	19.9004061489796	19.992017959768	19.464373505506	19.5785057547043	19.5483059266142	19.4739114936775	19.5584639212693	19.3630676967874	19.4704695726223	19.1584242861776	16.3626057326254	19.318673810233	19.2153090007265	19.401301642413	19.2460837831525	20.0752197428337	19.57960015871	20.0332115721797	19.8461256107443	19.8444492046723	19.8174596874173	20.5201802901406	19.6087830944626	19.9123152818608	20.3800680626238	20.129338435261	19.8746908036713	18.2444791983454	19.260652466363	17.4467547301431	21.314623723383	19.6741562138187	19.6982528354469	19.870560036757	19.6460057481691	19.9466741776608	20.362674359502	19.9194585383679	20.6509114339792	19.7407970733289	19.5026181278284	19.7265562567037	19.6663247541507	19.9474153639369	19.9416558562492	19.6079467712143	20.3786374073977	20.2041121974164	19.7438297383857	20.1053315377647	19.6768097015624	20.1631304370082	20.1904506566459	19.7476713230816	20.7817238395154	19.7061522227314	19.6924538146415	17.6361792661426	19.6487060083012	21.3390562399934	19.6184497638207	19.38543464699	19.6694918727456	19.5732011511403	19.7595525236377	19.1867669162355	20.9501776450137	19.9152635422476	19.8035807574443	19.4271096656126	19.1671130783187	19.6732544375769	19.4897503689229	19.5908167798415	19.4982075090227	21.7343591433463	19.7025194745428	22.432471274938	21.2615625197468	19.79993762502	19.4653664570909	19.6020436428676	20.1141707781044	19.0033067223744	19.7035704447912	21.6366665911768	19.4649102831374	19.694134105637	18.6884697092203	19.7665911575357	19.5445444207662	20.4677621910819	19.5585009972439	19.7419657177983	21.3257456517732	20.0585612142079	18.4920407345907	19.1206415445666	19.0402074432341	18.3004031994421
DSYVGDEAQSKR	2	P68032	25.4235458823034	24.3554877686846	25.0815133832981	18.9469582551293	25.2207269276638	25.4771144632062	22.9920873705406	25.7089983164249	24.2004109314605	21.7329811902747	25.6141879126036	24.9306270222767	18.689471506556	17.5106726757144	21.6150944126654	24.6179396253056	22.8847041413027	24.7183856443598	24.0873699832886	16.3512943629144	19.5280560607652	21.0552219263462	17.3593357951446	15.7837596119667	15.549526972201	15.6706351460452	14.9326331874484	15.6996526931574	15.0989253030207	14.9594623960031	24.9678149805582	17.6399380088444	15.3560276434203	18.6536564474843	14.7018992943297	19.2777077595378	15.8555495209877	18.4924018097125	15.8722514622588	20.4774608701024	16.5252595208361	16.5752736149555	15.876577334438	17.0339763693636	16.720011184421	16.5430200878206	15.8700792092379	24.4862765352366	18.0822794399277	23.5529214718682	19.0466675129278	15.6164395092482	18.8025831616579	16.5234512684642	15.3508272275586	17.9890870026811	18.9897003225051	18.5308166381399	20.4936357315921	19.2821492691972	15.2182808647759	15.3299253721664	16.7354179081064	18.7474463416712	15.6105043752427	15.6223824271	17.4122216526676	15.1527708059851	16.3036099218051	16.9418675718053	17.9350814515593	18.1709383671637	16.9812156634234	15.7254414347338	17.3220773385672	15.7070885810103	15.4824702642697	24.7763941168192	16.4200428437197	21.6672007707415	15.4186155461013	15.9305821825484	19.0102311582316	16.2461793766191	16.4669501759632	16.3285970782097	17.2461198110458	19.2221220395542	20.4826285287486	15.8942731478677	18.3699932258978	15.8742754698255	18.0125219311984	15.3349680722063	18.3677808184076	19.1529228574548	16.1020794696745	18.6281255889621	17.9177962207195	17.7588701301181	16.5763880264669	17.4596935717305	17.2559535670678	15.8215699865247	17.4790069440187	18.1391348557579	16.3422204722316	18.1270225873001	23.3857488477384	18.2751569429218	16.9694828080366	19.2223856943142	17.3018088358661	17.4389819696622	17.9305951974303	16.0993908843111	23.5631950679756	21.4404687833097	17.5841541631878	23.5398061464393
DSYVGDEAQSKR	3	P68032	22.4980196841002	21.1998536726905	22.1962723960587	16.2772900911197	22.5792198105913	22.4716667855329	20.241247341832	22.6221954078593	21.3347618068487	18.5250797977938	22.5238213448819	21.820004443758	15.6680290544241	14.5431527553305	19.4657942287488	21.8979556550391	20.833077343918	22.8208056371117	21.243015203636	13.5440506868282	16.5070688848717	17.9578878513547	13.852804904674	12.7698743512879	13.18568364257	13.5109743792421	13.0887938525002	13.3517461079615	12.5245550688835	12.3271459591791	22.124119360113	14.7080134918318	NA	15.6048727391217	11.6341459236687	16.537422058006	12.5109128361471	15.4821265223217	12.6648086325438	17.714781282395	13.3165502033622	13.2215515694565	NA	13.8789561573746	13.491163007269	12.8137038072975	12.2055409455641	21.7531573191824	15.7235291983581	21.0510415237175	16.0690269253792	13.1736470899822	15.7202792388778	13.2394173612003	11.254314038797	14.5155143789935	16.0372434517996	15.5066576982124	16.7765449746701	16.3983395387885	NA	12.6252741591639	13.6544409602139	16.0897037846082	12.2954835137825	12.5985371256734	14.1218480592806	11.5899167034826	13.0940108478721	13.7101145726636	14.5953574793333	15.1192312170621	13.7596205754357	12.0118380855844	13.6794541429408	NA	11.7377600086153	22.0983148480779	13.6020650150692	18.8664342966595	12.1173936187948	13.5761175934852	16.8371730522067	12.9065544690909	NA	13.586773835673	13.9686623329384	16.1239529869646	17.1414509188197	13.1039890472455	15.4230845527361	13.0289442912261	15.4593374282986	12.196295729995	15.7868369010951	16.0685399911764	12.9173203776127	15.9956637545005	14.9378043450177	14.6345373897112	13.6093204933161	13.4997196311936	13.8656440187034	12.6128682635822	14.4402092221414	15.637392075375	13.5736439039653	16.1529947852129	20.7229918914366	14.7735366643597	13.9179439478521	16.4482979299488	14.2653428299844	14.1527560430694	14.708922586657	12.3132072156592	20.5143253352075	18.4889053688935	13.1952493069022	20.3645193201385
IIAPPERK	2	P68032	22.8527433305071	22.5361759784899	21.1615740740141	17.9401385523496	22.612717345727	22.5081483581077	21.7359845863642	22.5513586216515	22.2344221916065	20.7285554494512	22.2993726340363	23.0226231325265	18.267818081894	17.2075994668312	20.4387808041903	22.4982619118127	21.9180546222906	23.1021200381966	21.5754047856942	15.9771610843198	18.5133949839289	19.7683070411956	15.388124413314	15.6161048078129	13.2135540054092	13.4321868683458	NA	13.4934417941365	12.9378598284116	NA	24.0076882678457	17.68582699393	14.8649296805132	16.1307121122618	15.5369352653971	15.7695524473706	16.0023761581119	16.2576607669589	14.1749274458493	19.5970609438544	16.6759673835748	15.653786100687	16.3381105855205	16.5973536562659	16.0828054442154	15.3844357153697	14.8246282007383	22.002479023967	15.5961488773713	21.4141008431437	18.9287641628644	14.988940974363	16.4341938036251	15.3606360330998	14.3121510047922	15.9238568929784	18.2120062364928	18.8618253418239	19.4423120594089	15.8612197102371	17.0886112090723	15.5428233452078	16.5430651111079	18.4746472438171	14.2295266169594	15.0187187215092	17.0424500156354	14.7066154326769	15.3721074570865	15.4366405757298	17.7295689408355	18.5762402003605	17.4564036196022	15.4319895722046	17.0625348500216	14.7633077965806	14.5606125698733	21.6527073014498	15.0444250800011	20.9606815917463	15.1607029639238	15.3760854679591	18.3816097205135	15.4984166395375	16.5017445721791	17.0574697793883	16.6059711813523	15.8883831003307	20.0738277378883	15.685192076107	18.0056788147259	15.9527420145354	17.9711701173972	NA	15.2178813651882	17.7527506901665	15.2166728383318	NA	16.7538647919215	15.5303162079285	15.1993232884642	17.7576803908898	17.0098725745127	16.1911850005003	17.0933016539319	17.4542333721624	16.8372435051211	18.0005902422874	20.1096175824071	17.1339333566038	14.1954692070465	18.2438603009546	17.41906498959	16.4614224203759	18.3475744738711	15.708020419331	19.9058564818127	21.0902761023784	16.6751076582709	21.6680034052384
VAPEEHPTLLTEAPLNPK	3	P68032	24.1461040010949	24.2170878358381	22.2344184002872	23.3895301563481	23.9364938835238	23.4973158915481	22.5986467553616	24.5789923608981	23.7787690313275	23.6865973119607	23.8683695597862	23.5353712327247	23.1398118465767	22.6741667570675	22.1756027508476	23.1431911649721	20.6249527974018	22.7832714758109	23.1430861336517	22.6643977609182	24.1539812334944	23.7074831227695	21.5677626857643	23.3350366007625	23.5750783953945	24.0337770195894	24.0642825122028	23.7531396514253	23.527810327919	22.3264516263914	23.2478575703892	23.3668523175694	22.2010781260238	21.8782006456805	23.7493373563333	24.1153628955117	23.5431029278064	22.6573758003751	23.3430921144215	22.6680769302356	23.2089002758405	24.2174827211943	24.103641029594	23.6619736126321	23.5002313080779	23.5221562220569	22.2970414126687	22.9611027362593	22.0212351267219	22.4650842341605	26.5274866742902	22.2239241460465	22.5265216116657	23.9811201779492	23.3967987548896	22.7898417052386	23.2889237049651	23.2266798148114	25.2512243722088	22.534991250066	23.8666259955967	21.8354702053673	23.4121320960942	24.4196791811931	23.7673049543062	23.4952412528069	24.2869375965045	23.1679115636395	21.422241485884	23.6150434034239	23.5027756548213	24.1153918385977	24.6704895193094	23.3376779859308	25.6266392749061	21.6968511968228	23.0855940736502	22.9066108397379	23.4235445518709	26.7208278638945	22.6236211876572	22.3984775714025	22.8358685938949	24.0548063279718	24.0795150206399	22.6682669196039	25.873583536269	23.473407179853	22.4128951961975	21.3814820711609	23.4558971997781	23.6665211992389	23.1893393317594	23.9942464730533	22.3106405792618	28.0855150525353	24.0706077026277	28.7679232146875	27.2815131473694	23.6351966831966	23.7502364835053	23.4605678855651	23.1479845191729	23.542614640433	24.7551725881504	27.3547851947357	23.8274806046736	23.5928206465821	24.8089673659786	25.293708243662	24.4365522629509	24.8621033375172	23.9431132046229	24.0624789086949	27.2481587831519	24.5571312788741	23.9492460454706	23.8469880419553	23.4273716599742	24.0283213480346
VAPEEHPTLLTEAPLNPK	2	P68032	23.2328040163258	23.6965974444219	21.6910172015032	22.1042981098678	22.6497668360845	22.3959885683059	21.4156089047124	23.4914486009779	22.6332259524777	22.7102418449043	23.3854157231173	23.1245010241008	22.7851961204036	22.352857902256	21.2660767461723	22.4357268027163	20.1029360252298	22.4823143729222	21.918792110653	21.3273747182147	23.3111317342269	22.9890703563501	20.4813252912234	22.4282116113648	22.1233832149296	22.621645746253	22.7276051212096	22.4010009030055	22.1127762062752	20.878775188208	22.5429866313136	22.8111254030233	21.6199408400071	20.8683936074043	22.4602784619084	22.6966616822489	22.2348675962989	21.6511363897403	21.6754328038738	21.4225910966163	22.1749509868504	23.013854091904	23.0936637166248	22.9489253166879	23.0383992003377	23.2545641033603	21.9154875406853	22.462271694459	21.1919784161301	21.9501541466669	26.6912012568139	21.6899604017774	21.2133179742883	22.845507066621	22.1699955084548	21.5110500084106	22.5759630611057	22.3240691177329	24.1129388652155	21.2162244423284	22.5909857470426	20.4451475016154	22.6175012115186	23.0578611242489	22.4558091225986	22.1131933804933	23.0602590664166	22.014430719072	20.3721872661726	22.8595008926397	22.4269480388337	23.2161874638052	24.119180642145	22.5241102460627	25.2130773678175	21.0269680266687	22.4750135325562	22.4514466134368	22.7834390412096	26.7989119344576	22.0835998361534	21.8825189190662	22.419956655488	22.7254908093599	22.9004847003297	21.6343513623245	24.641314850703	22.2786275907575	21.301653003067	20.0345175427421	22.3072579427587	23.0388923996028	22.7362372461489	22.773487481777	20.943181911786	27.0833864708697	22.9914630955915	28.0633759665194	26.6216325805225	22.7460005091778	23.0459656451084	22.981564726456	22.8595996657099	22.5771933392014	24.2921509569466	27.3730703800753	23.4965135353828	23.3816791180572	23.5671882901914	24.1349783400547	23.3007710593811	24.2673275674603	22.9778368779408	23.2886634440792	26.014621774496	23.357253669497	22.758167589929	22.4369332247446	21.8766986137734	22.9464378320943
VAPEEHPTLLTEAPLNPK	4	P68032	17.0235810947905	17.2302116719516	NA	15.4131353602047	15.7750483420276	15.6716054733279	15.1355913970035	16.4312130365212	15.9100564284551	15.0966950194007	16.5701798619828	15.9255126536631	15.7693368568747	15.617769733878	12.9075050024523	15.8194706814547	NA	16.0555255347245	15.1204038559069	NA	16.6347737834291	16.1001866497395	14.2941282341824	15.5374859599984	NA	17.2855481707938	17.4313008418933	17.156996861218	NA	NA	15.6297605522445	NA	NA	14.6799943231131	15.6533412004826	16.3833313602188	15.5652392743699	15.1041688985247	15.9835615880495	NA	15.680685395051	15.858224684971	16.0133813000272	16.4692757983575	15.9002317365661	15.9603084190488	NA	14.7418927124599	NA	14.4479476047237	19.7985966136886	15.7962775005068	14.6843622918009	16.230390389407	15.3987598667699	14.479315272967	16.07628212321	15.5152609165491	16.5853986991213	NA	15.7329229443982	17.9278792238999	NA	16.4556825744076	15.6388715716034	16.0310850134664	16.8112583117704	15.8259881568188	NA	15.8459874351078	15.5988715240341	17.1647770977912	16.7808998820713	16.3612489291825	18.0217301484274	NA	14.8576650999013	14.9721286726552	14.9449074873339	19.4212964903757	15.4389135793067	15.2142789366887	15.9388686923174	15.9971613330709	16.2071398104536	13.8726017239762	16.0638153080991	14.085014158986	NA	NA	NA	NA	NA	15.7788811881985	15.1869177671513	20.238113081861	16.0118648352813	21.1904109796108	19.6933101398408	15.810693646809	16.2356965021101	15.5219247165426	15.5003772224436	15.6272607006942	16.8298277004775	20.0392597918063	16.4443575306655	16.5709350370395	16.5037642203106	17.3722920640154	15.3209714912814	17.0814488479848	NA	16.3883546918221	19.0891390918503	NA	NA	15.4186999081724	14.9289012507416	15.9979462000715
IKIIAPPER	2	P68032	20.812012528302	16.7269663727379	21.2260599064785	15.3671610264892	19.2025299905305	20.9250914012467	14.8288244882802	20.5530823501662	15.4583091490792	15.0709059287413	21.28015440325	20.4816332295069	14.4641449217097	15.4802737672978	14.1648442481455	16.3724347876634	21.936525381381	18.9537422435913	16.0662584844282	14.3704700770988	15.0499361240358	15.7469978103254	13.7771555423198	NA	11.817614821873	NA	NA	NA	NA	NA	20.084556968514	14.4056148937609	NA	15.2502747684102	NA	16.2177393768349	14.2534420531533	14.6347718724001	15.217423555553	17.2363933922114	15.1173837613586	15.6775379454308	14.4444006797451	15.1436521875155	15.3656830149841	15.3686471253731	14.841967201078	18.8685059145493	13.2281069117335	16.6205087137432	16.4229239907274	14.7782399331892	15.6169360896341	16.3462358044806	14.8947280403874	13.9332823471474	16.0756759025822	16.4540791985746	16.289994011261	15.9365583457645	14.2061618647428	14.7766142389234	14.8021875557786	14.6964177875112	14.3084534056319	14.0721078945626	15.4115083040536	14.5276029059102	15.7092740445361	15.5383685327738	15.1218810655027	15.549063128284	16.2686470571159	14.4957320423201	16.0007357500638	15.0863205840354	13.8830684955204	17.3924258763936	14.277657046038	16.1416648489809	14.0954534109138	15.8906472019056	15.8184175014867	15.7960825273504	15.8833699854555	15.1380256718703	16.7016710687847	15.352121235133	16.5083883421356	14.8997596537659	NA	14.4000883072285	14.8220397865872	13.2841007445581	14.8405149155945	16.3460782860803	14.2205651348544	15.8842394515605	15.5335166384552	16.4884263414595	14.8438462555695	NA	15.1586277377584	13.9080312848622	15.8290428869574	14.5090837924438	NA	14.7395809319898	15.3433130930521	15.7032952012661	16.5937056289442	15.1817137163522	15.6936346303748	15.6467164617784	15.9501687417392	16.1147158418445	15.2836066453528	16.5652694590935	NA	16.3145378350103
DLTDYLM[+16]K	1	P68032	15.1371472500203	15.9208891158832	13.7909408415479	16.3681814827984	15.4045222595918	14.8962451425071	16.1349640694116	15.3275353419381	15.3952506185927	16.4386918208488	14.9465300070874	15.5337963714183	17.500010020381	17.4869797052772	17.0083844803624	16.5524674162625	NA	15.7553030134899	17.1170750796154	17.3998971553027	17.4140949931851	17.3417725501797	17.4630004351815	17.6528583806162	15.7187530938751	15.1268296558916	15.5566546814761	14.4888077978312	15.2702286560822	15.393430832151	13.998250996128	16.9336130964575	16.9570543681467	17.34643710752	17.2660759826145	17.420993059012	16.9332738291942	16.7270648440995	17.2461722940424	17.0526590716535	17.0569383587985	17.8015862750075	17.7287214777335	17.0783155869438	17.3874964038505	18.3218431158565	17.273209902575	17.3158307627126	17.3349464326782	16.068222907681	18.761437409077	17.5677664040332	17.3752164112243	17.4045312763768	17.1451396599876	15.8455597617299	17.4071499319706	17.166484469632	17.9680868492896	17.5039060554183	16.9598594211555	17.2551682179421	16.0028712210605	16.8058744412944	15.6433400454897	15.4068871350852	16.354739503801	17.9087314467499	18.1068153640177	17.0141095843915	16.6301779539777	17.5285548803374	17.1157632501389	17.2314484060184	18.2159103706741	16.9277954857682	16.7620790726407	15.5162021875414	17.3125400580185	18.2281831150466	17.0240058890547	16.8475655613594	16.7848835489581	16.4820582324713	17.340103136593	17.0674962466302	18.315255738044	17.5724791386714	16.2962521414365	16.3114543086909	17.1178147648014	16.8602541857896	16.5482828949432	17.3245732807585	16.6488541831658	18.887343797466	17.2536537602925	19.9504153658174	18.6960286607833	17.0998677802644	17.2651293440816	17.4635891574393	17.3802820668571	16.056625471163	17.2910522879028	19.5691890186054	17.5832689601359	17.6380170879642	17.2505106505208	17.4411279753079	17.0909543883763	17.8212049026864	17.1779646898208	17.1776585916782	18.9685341100014	17.1677905069922	17.3208484972256	16.1018831726255	17.035646879449	18.1467347826144
DLTDYLM[+16]K	2	P68032	16.7301322825683	17.5203616809694	14.0773679156477	17.5925348454079	14.314250504659	15.2973035671825	17.2184042478229	14.9916971439489	15.9129149749821	17.573878086727	15.341971010581	16.2255108016866	18.5051225980595	18.2525805799611	18.0460666293177	17.3598670195516	NA	16.7421095387268	18.3702531752809	18.9530374180772	18.4693305189023	18.1716749410366	18.6887735146137	18.6885848442548	18.1722882194891	17.3777406395273	17.8636693521837	16.7361779808861	13.0112734473526	17.6165979471053	15.628022487203	17.9884040296564	18.5065212769008	18.566824645615	NA	18.8729237356333	18.3157647163812	17.8000029335488	19.0783035455765	18.7070028760249	18.6743907686387	19.090476917399	19.2736577200311	18.5280860034551	18.4424791102144	19.1434658174332	18.2282323396223	18.1799056721049	18.7327643531133	15.9551205883516	20.054117231254	18.9006657640346	19.0692980989215	18.8069661346695	18.7269930476213	17.9782183815579	18.595000047673	17.2255408148741	19.1366558810695	19.424555141267	18.2028393406414	19.1725901810463	18.6042190300708	16.7847103760541	17.4101246941537	16.7875575705454	15.6926265926508	17.1676309490525	19.2833977945606	18.0850259867512	18.1771182737239	18.9916079694814	18.1300072519078	18.5852245307984	19.3258391506208	17.8704280913088	16.9921022456357	16.2781237346625	18.629157180888	19.4968472868994	18.4905965677022	18.147965326875	18.096259086896	18.1860928282706	18.7000267834963	19.0577028377736	19.7432730611858	19.033646997411	16.6766273728714	18.3007671852194	17.1942382251544	18.3299511309607	18.1767919251496	17.3148762662943	17.8149659722676	20.4057614603283	17.8235271086062	21.7679442170462	20.3010913683203	18.5929594025784	18.856296507672	12.548733777769	18.3421840517881	19.109235388972	18.5972686059975	21.0471562253134	18.8628307345162	18.7963459197277	18.7970654301462	19.2204841891669	18.6374029230628	19.0022698100511	18.0320329140376	18.5379130544795	20.6303351669464	17.809286579842	18.3851755126485	17.4886961508688	18.7809658865248	19.6245479367228
DLTDYLMK	2	P68032	NA	12.4032304173501	NA	12.7078871306545	12.0514497089259	8.27518025665777	12.3979207176802	13.6785959840246	12.8928198741664	13.5377879698561	NA	13.5300814634076	12.9772562286428	13.3917760803689	NA	NA	NA	14.0386195961589	11.4798159232835	14.5935980969849	14.8704206643357	13.461540402131	14.0664153943607	14.8802852516841	14.6811201543965	15.0208921881379	14.8343120077074	14.815842606959	14.7492249517047	14.5422000821568	13.6095616120463	14.4533368633289	12.5281318112021	14.110502257919	14.5311246586835	12.7265228562276	15.0569820655715	12.9953122468577	14.6994095106573	12.7383876716513	14.7063370106963	15.1203155732934	14.9905028498702	15.380329654753	14.8140448516385	14.8956005584483	14.5346740295902	14.0581550932047	13.1008178875053	13.8619732568794	14.3091613666136	12.7430861546123	15.9064316260067	15.847528602695	15.7009464273058	15.8947822432496	15.696248020251	15.6535348745356	15.8447105304291	16.0413414837706	15.422218545975	12.3641434033299	13.9435485956647	14.2150036424041	15.0839266657776	13.0873554843227	15.6731630836942	13.7236720160785	15.0463054790604	12.439162338459	15.0870398532979	14.9899035441174	15.2220605175129	11.8374745666397	16.2245852827492	14.7048114756896	14.334794561734	NA	13.6861437910411	14.325345195133	14.9102010528589	15.0196123341609	13.8043312809124	15.7052175532798	15.7896350454026	15.1427625575433	17.0203036921251	15.8180641174446	15.5377645201424	15.2723769740833	NA	15.0903101219858	NA	14.7166256357781	13.4036296887911	17.2459397271027	15.0583248451525	17.9067544629054	16.6362568936755	15.1234097886315	14.6175484610561	14.457210253462	14.8818260959989	15.0677186826664	15.3015099570628	17.3098356172366	14.5439279703174	14.5692541645012	NA	15.0112033649486	15.5371438998224	15.7046043896317	15.1508101260089	15.035854182825	17.185307774545	15.4752571797038	14.7755676443261	15.5878159215877	14.9963687591769	NA
YPIEHGIITNWDDMEK	2	P68032	21.7530378788861	23.2019966772109	17.8894080099511	23.4713001217861	22.4475272203871	21.3051222379594	23.4513063533051	22.038676192848	23.1540000221048	23.3642443218193	20.8076150985071	21.9852957388774	23.4118890965271	23.7617842433995	23.5511868670697	22.9670315805727	NA	22.7585027624147	23.4850798884055	23.4716245697137	23.6574080850204	23.8764660945268	23.8531663367432	23.4258075952288	23.8381144816121	23.7957490306788	23.6490641546818	23.7213620729216	23.5976542116638	23.4764949711897	22.4851652712879	22.6539349265386	23.1186332826767	23.652217257035	23.1713909070332	24.0323753131962	23.5327360852668	23.7276536366847	23.8841300912483	24.1399487990362	23.9136416806659	24.2915183538418	23.6070355008429	23.8240835555685	24.1591569728835	23.7307012816065	23.6841504565475	23.2749872809138	23.4908967547669	23.1959148020872	23.9918751887763	23.7293333455538	24.0085285613654	24.1096030907578	24.0164331718454	24.0148904777766	24.2420063744656	24.101810708604	23.7116192380916	23.888570231646	23.2909930755963	23.1977489261377	23.2136284296473	23.7265291402374	23.7954660736836	23.584582087374	24.062654439918	24.1199419976008	23.8566880717241	23.989823685625	23.6117833569088	23.9879041271613	23.7851874832901	23.8610801950605	24.2109876616984	23.7141795238733	23.6856848730328	23.5292464643081	23.8123611874344	23.9727107754357	23.6691689642246	23.5644680121776	23.6190989112152	23.7827365050389	24.0630955194573	23.5358202428485	24.2655445403887	23.752411464476	23.8523723014789	23.5752371820318	22.6893092700104	23.2303056218966	23.1581171947808	23.1078576587273	23.5784924489292	23.9289942813337	23.3872386445065	23.9486468477848	23.6976519884538	23.5343982970931	23.5543013917952	23.496067269404	23.9468267141081	23.2221020170841	23.4918869433828	23.9012251683717	23.2486115896598	23.4442290172713	23.3192292351914	23.5310654902752	23.5670149197375	24.0329063521643	23.5727921015792	23.6943902462715	23.8083759977462	23.6850973787099	23.2302537027333	23.5666132846427	22.752973920206	23.2791012276997
YPIEHGIITNWDDM[+16]EK	3	P68032	15.2456258004737	16.0960399855644	NA	17.5725637453956	13.4256078177617	11.1531517594722	15.5250343851293	14.1737862734329	13.8832609782047	16.1930815668764	12.3489782193163	14.8537528430992	18.2125770197724	18.340018375368	18.430839479753	17.0490766193651	NA	15.9165665470906	17.7836374736253	18.7679625995682	14.955608043819	18.0632717328741	18.9047817829078	18.8620426736312	17.1523704197872	16.4585949915253	16.3977005498215	15.9867555602602	16.5776359707522	16.7626730827403	15.7500400154688	17.4291196053135	17.8842022547767	18.6396490174032	17.7574365089979	17.7737491773008	17.7482220314357	13.9321127618879	18.958100934745	18.7124176554678	18.403037388992	18.7817523430702	18.642708480565	18.160593609347	18.4149715832442	18.7714617235862	18.3348458389011	17.3833054169176	18.898871559102	16.9129333943013	18.7540755641304	18.7292545336126	18.7756264230759	18.5678932512652	18.8993185034495	17.9144077459582	18.4637747443321	18.2078514237214	16.5505424226343	19.3000904611679	18.1403583650341	18.4601565041597	18.2718722485965	17.7547808368448	13.8471643936962	17.2178650799171	17.3437437097906	14.5051794067279	18.8255866119078	17.7551222971829	17.7619464393899	18.610311284493	17.9505273423792	18.4834574682927	18.5374649856308	17.9694559814116	17.9059465268185	16.707188003533	18.9169614554898	18.4639985936241	18.4973036865719	18.232520223243	18.124527879893	18.3705028855586	18.8204628954708	18.5416363097425	18.9559604539579	18.9282554702949	17.3410652764062	18.3794359569964	17.6204340243646	18.2003532702191	17.3686572918455	17.3767457505548	17.2984193030145	18.4414287897255	17.6739274282882	19.1642494959485	18.5897807545906	18.1994861986977	18.2874619897946	17.9841913051923	18.1300865670701	18.6571657354324	17.9371064826994	19.002452774347	18.200806193226	18.2351140902904	17.9547090046314	18.3350053305518	18.1538884743606	18.6191219603475	17.8460915693187	18.1064177578409	18.661532991206	18.1324283210287	17.6649362315685	13.9485122541737	17.7855230574884	18.6179131175912
YPIEHGIITNWDDM[+16]EK	2	P68032	14.2078562550059	15.6698510820235	NA	16.8490901957544	14.7190563955955	NA	16.2190966874022	13.5381418125861	16.1625787625195	14.7993216468545	12.6238758575257	14.1109585737711	17.8584104533135	17.7722748058579	17.3590887168965	16.6549706595731	NA	15.2851784083772	17.0859398167665	17.9505541815732	17.5409785960893	17.3416192403921	18.0470174000382	17.955949475551	16.1688648134714	15.5600454613534	15.9180948449755	15.1790045452784	15.8150364145653	15.8034883101286	15.0921229588448	16.6893942692754	16.8532978658486	17.8303431848614	17.321790091855	17.5384244770342	17.0906353652478	16.9710060918641	17.8408828365512	17.4969025304008	17.2841254726944	17.8718712715304	17.680453099706	17.2820314207797	17.6889958349191	18.2141573463432	17.6145423761756	17.3251432876724	18.024470307479	16.8228664234591	17.9196692961463	17.9781117064702	17.7859365825959	17.5815530612821	17.8833780966188	17.0942942843106	17.6867236177864	17.2679401213724	17.7006523062163	17.9793177956095	17.0535153538348	17.6477525513127	17.1861723112456	17.2246105328862	14.2404965983805	16.9069637252183	16.7744005257633	17.8977761301903	17.9689453497206	17.1048174685025	16.606571723306	17.7515234407417	17.2432934188507	17.4883794704585	17.9069641570042	17.2516608344255	16.9828704056725	16.2394693491524	17.9583366908152	17.5719551463634	17.5985165365629	17.2775420798564	17.311381017979	17.233935504187	17.7450782911349	17.6392047436551	18.1564273115641	18.1792238333712	16.8131662704853	17.1866788054769	16.5145014853571	17.1982157928769	16.4252486539119	16.9015774625386	17.1841374371655	17.7633743206245	17.2544526203649	18.0021710927862	17.5268693125475	17.1758850149097	17.3346921206917	17.2963589578464	17.5913754681205	17.1751624966455	16.9185038817158	17.986686667811	17.2485053189091	17.4371845568924	17.0833285788175	17.2844077615544	17.2994074512307	17.8030081182139	17.0869671725088	17.2133252563507	17.7610584557838	17.5347817356739	17.2724551503828	16.2745502488737	16.8077484274778	17.7570420124452
LC[+57]YVALDFENEMATAASSSSLEK	3	P68032	21.8023201712211	22.1032790038702	19.0312225716215	20.9262260283146	20.5660746721428	19.6453220002913	19.8575609282154	21.3926845337305	21.3887995261678	21.2159483177042	20.4900625808188	21.3940652066436	20.8358141328195	20.9297492566125	20.4436249009131	21.4277508213974	15.7259603073698	20.6193618491289	20.9077705494288	20.393934846306	21.5199679321336	21.7746363194287	19.3151698816154	21.0881920486383	22.0161737369313	22.3365975361892	22.5336049011355	22.1279049133821	22.0809515522294	21.0892147423627	21.034392851955	22.0293014200274	20.6574766460995	19.3831132708314	21.4861250401116	20.8648659366633	20.0008153290342	19.9919502088382	20.385760177289	19.4972451482421	20.6406122514617	21.5386051633548	22.0174205468452	21.599847935864	21.4838320433317	21.9248291864701	20.3318207126043	20.2250889569006	20.2208358387829	18.4699472120134	25.6362718406982	20.4373489017057	19.9032626007655	21.4813422582058	21.2606230021606	18.2644811821845	21.4434466026795	21.3610832882091	22.5045386057152	20.0943815717598	21.3390006739564	19.4141194705237	21.5154224514597	22.0204553051607	21.1840656662974	20.616410515196	22.0049620195148	20.8309351228955	18.858209859826	21.2151568270068	21.8854488102589	22.1997390970543	22.6295544564614	20.9875069466859	23.9508819988296	19.2294798929621	21.7650457171065	20.7292408550129	21.9504756783765	26.1226407886613	21.0922117237788	20.7373310796695	20.9460759662496	21.5986129759422	22.0661773560008	20.3347065133027	23.1903414475882	20.746289825314	19.6178839258791	18.6334864822115	21.4465810153253	22.0387261725431	21.7285656811184	21.1231940062201	19.5736682878205	25.5063040644447	21.7415793697696	26.8670856096243	25.5489212718492	21.0597443959706	21.8371638928025	21.6549054346979	21.0956364558301	21.8975988371015	22.799612869125	26.4760627632859	22.2973792579315	22.3041490695774	22.5611601271233	23.0594420734598	21.1179496196027	23.1700503238276	21.5024310683859	21.6270371198645	24.7318061778491	22.2128448169824	21.2374017757695	21.1555409477288	20.7959490177195	21.4528861376327
LC[+57]YVALDFENEMATAASSSSLEK	4	P68032	15.5171230120474	16.0091627801133	NA	14.3728004444094	14.5167047254539	NA	NA	15.0470478795381	14.7615753591047	14.9194413891743	14.3433772952251	15.1908741168043	14.7067273811668	14.850274311542	14.3927614520175	14.0878180906703	NA	14.6800547815826	14.4414642529505	14.3325841845174	15.0594055850501	15.1586310536852	14.368408255053	14.2591106732887	16.4582150680577	16.5661332591393	16.4743867502916	16.070887487352	16.2531643817554	15.3458542657699	15.0672925673249	14.5466156023562	12.8582512411216	13.4319457866054	14.6085567777446	14.1051423274912	13.5154935963684	NA	14.0785234955892	13.8830907322353	14.3571498459475	14.730030454972	15.3973805347377	15.3225634675176	14.980607528895	15.3662604398084	14.7876376461599	14.0456064016934	13.844469787074	NA	19.0167517780913	15.1460356733328	13.7434204716378	14.3677491724257	14.6994633513149	NA	15.0005701871161	15.0589559410519	15.6022705205187	12.9162837768889	14.7738240826464	14.6335909614958	14.9952364638105	15.356166136885	14.5041806651857	13.5841541177388	15.6825041331372	13.9587781582496	13.9544431525763	14.4240214779586	15.544960167574	15.8705186653301	15.793722527399	14.5419451323222	17.1858573377251	NA	15.4058233956799	13.9014294062656	15.6342462626718	18.9920604660322	14.8689079730283	14.5917691580779	14.6740745820491	14.6441124111502	15.3785095596852	13.3771337447949	16.4988471971106	14.0735974972583	13.6605720361725	NA	16.1839542640601	15.193327068961	15.29420965065	14.3226744448825	NA	18.8271126375786	15.1884090158201	19.9648506526447	18.8135769888636	15.516468370053	15.6392897429374	15.111968415843	15.1618376981754	15.565905670744	15.9693239916452	19.2975735375507	15.8161443127643	15.8581205023487	15.7368642963896	16.2914049562083	14.4677242254417	16.5675211239978	15.0356409399909	15.1226197411041	17.9182262304966	15.3411923028099	14.4009519097583	14.9840401455952	14.323884422499	15.3492490793379
MQKEITALAPSTMK	2	P68032	18.5469642122729	14.874732854176	24.0519263447354	16.2072776330749	14.7254906375764	19.9688264548214	14.8832607738603	17.1637248271569	14.1472695620718	14.5570988741007	21.8596920665472	19.0127042007743	14.1006071702121	15.5363711419194	15.7682246810661	14.2520855426644	24.7634826541127	16.4270235919949	14.6382277269624	14.7859851258164	15.7475738580302	17.5626835518038	15.4666349574412	NA	13.9973186163455	13.971598297468	NA	13.6656610493112	NA	NA	17.1823190431006	14.1309931891471	12.7143827540417	16.1584454097813	13.8363085064469	15.6780343554001	14.0129055471912	15.9483559751452	14.3181636467409	16.6202676515691	14.2847541525135	14.8567296388817	NA	14.8202539726785	15.1861961661019	14.4507297969057	14.3037570829042	17.5430601649008	14.9596540106066	16.5794598855047	16.1252309039311	14.4204166903763	14.76637611706	15.1662925361146	NA	NA	16.5033799579717	15.5891907182372	17.0998994261773	17.4370526271177	12.8435737147171	13.9492997146408	13.615696480705	14.1253996021809	23.5446731012908	13.450706838171	14.5307296645289	13.7269293608623	14.7347474958837	14.9273127844249	14.5590304787418	14.6952849345619	15.0348365003373	13.7549531412194	15.4475283196187	14.1582865592176	14.6667735934891	14.9079278865198	14.515926586741	15.9914084610666	NA	14.7444429586052	16.8320820368624	14.8658213961315	14.5823621560721	14.9516701281055	15.8230552230841	16.8357297660487	16.5361033174168	14.7615786768465	13.9595219607598	13.5530553932435	14.4594364928401	13.509342520321	14.4762542674431	16.8815639397238	14.1693946356954	17.1019661347324	16.0004065529319	15.9349598354936	14.6237161184844	14.780702183968	15.1852291207119	14.5717157704245	15.5756615546394	16.5615918161474	14.8570240921498	15.2733278167969	14.9985368819655	15.2823812195286	15.6617748236129	16.2837216832089	15.0711207196528	15.7391065215295	16.2487189495451	14.6539617706505	15.0068279898829	15.3078830806617	NA	15.9619514682042
MQKEITALAPSTMK	3	P68032	19.6224870056764	15.5611332202351	24.0281345366566	16.8649425714709	NA	20.9290718100245	NA	17.8730484763771	14.9541069410519	14.9802785041362	21.7835520036471	18.8536244866699	NA	16.0068224522353	16.5748165986455	NA	24.7491762841394	15.8847588675394	14.7514771245196	15.4093833942208	16.0690485684828	18.2044307653905	15.8863706032453	NA	NA	NA	NA	13.4398414548933	NA	NA	17.6426145010947	NA	NA	16.5888325094009	13.7056954822821	16.80848988912	14.6430368704341	16.597759064892	15.175469481314	17.3676001623347	14.7650050241684	14.3799351409173	NA	14.5736200641658	15.059592239584	14.7146359914479	13.0561375150193	18.4016451723698	15.5029966798698	17.3025595007747	16.8424197380551	14.6396192932983	15.242897210768	NA	13.2392623426152	NA	16.6295133999744	15.3587078484532	17.8921050207202	18.1190833004819	NA	14.7850330810495	NA	NA	NA	NA	14.8648550230187	NA	14.9542880530239	14.7655900382615	14.5208519477867	15.2474354351468	14.8629294028288	14.3097903795197	15.1090017066475	NA	13.8901258694721	15.4056337945344	15.2794491673391	16.5188985867606	NA	NA	17.1862995567256	14.9207365690587	14.0961997014342	NA	15.8453366040563	NA	16.7332577956954	NA	14.403399857055	15.011832298229	14.5829261151002	14.35447254696	15.518034613145	16.8114889337111	NA	17.6570307337501	16.7513255726251	16.2135387680134	15.074059937126	14.4451062527977	14.7806378876536	14.7419946910994	15.2229301071689	17.2315398100561	15.3174290336026	15.5493849408739	15.4940776071	15.9238842146383	15.4724676198109	16.7138512947161	15.0028080417449	15.7401002705829	16.6501380938321	NA	14.5996483088461	15.3511271397758	12.7678591028183	16.0780706065426
DLYANNVLSGGTTMYPGIADR	2	P68032	23.0764358093414	23.5617832794685	20.5382120059625	22.0332954509526	22.324660157498	21.806193885505	21.2972910902923	23.1990640791742	22.6142439734709	22.7315657919978	22.4321242993384	22.7073836436368	22.7084042196308	22.2736422408238	21.2683296988828	22.5449742033486	18.2692014665492	22.0434165373806	21.6548054737345	21.2862613017311	23.1859570167805	22.8433776096831	20.6067830885834	22.5564490334185	22.3346427266572	22.8460013357357	22.9277340411668	22.5930790027947	22.3853533782107	21.1906382944007	22.1636200300998	23.0726881241892	21.7609295616611	20.7812228251591	22.3862521650502	22.6956965831291	22.3234510693758	21.357871263835	21.747217961822	21.3724104052469	22.0889824121694	23.0100903684164	23.2311501546829	22.9658393748271	22.9509320189131	23.2267650396185	21.7958004153393	22.4518252264596	21.1558274795986	21.7185099543549	26.5868300505295	21.5404234653798	21.1288059632685	22.6442968857228	22.0774085834232	21.4951532995209	22.6055686430507	22.2921686701169	23.84607871448	21.3157575471575	23.0130335936008	20.8067854838414	22.758146583511	22.8441901279371	22.3038256592103	22.0799885872066	23.0231956058198	21.8122897871771	20.4523553837378	22.8858950858727	22.552339507072	23.1995416946357	24.1206354914876	22.571763054762	25.1850881708118	21.1426717219937	22.5800518886296	22.2561349029295	22.5900510331462	26.6844306697021	22.0734689237822	21.7160074865543	22.1720642145287	22.5817122231661	22.8073577166362	21.7556648620361	24.4707167669328	22.3444979636177	21.1166572512475	20.0045932836337	22.5473050113673	23.1894528612766	22.7610752962092	22.5883841971274	20.8007476874291	27.2419913739765	22.9287446942236	28.1489544821301	26.6894573095753	22.7452831048674	23.1520856588686	23.0454037368153	22.8049483524251	22.7774734855526	24.4047497612429	27.4788858691279	23.4078930716	23.1262262549283	23.335928628738	23.8704982022187	23.3548900628552	23.9385843113767	23.0008886024776	23.2526220462867	26.0213450599952	23.2699585684074	22.1989317128887	22.2974030416587	21.8079012160373	22.8058856062813
DLYANNVLSGGTTMYPGIADR	3	P68032	21.9233918473389	21.9932912852814	18.8549211973188	20.251782085877	20.6004480593167	19.8799847929633	19.5438138372981	21.5757974137208	21.1058143274192	20.9018292801907	20.8297947994685	21.1335357408175	20.3226455335514	19.9614128501877	19.9899469006047	20.5266172907646	16.8064999596165	20.6363660309435	20.4590682877569	19.4011469431192	21.228503897069	21.1046356498823	19.351635501173	20.552147333942	21.5955163432192	22.0594804514015	22.1488819707001	21.8962855612504	21.5205727280529	20.4661231918161	20.840644954369	21.4791461695128	20.3991174179805	19.2437367114172	20.6333220044598	21.0125950219641	19.9960355093507	20.0628352380677	20.16854119844	20.0493609125267	20.6008258811328	21.4106285627505	21.6927205870126	21.5501442245943	21.0359372240336	20.9672552427659	20.0999378188956	20.6642445087494	19.4853515454755	20.0128751681585	25.0626455416238	20.5070277399935	20.1006873563782	21.6083950225719	20.7238259404463	19.8991396514095	20.9768256952225	20.8061837948393	21.8119108734192	19.4829367841032	21.2390855544606	19.4221569676875	20.938346800019	21.2852622651676	20.9240358477319	20.2717515274175	21.5473931315453	20.4175191735352	18.7266657403475	21.0813740537254	21.3167419839929	21.7661836119207	22.6403789713006	21.0478205661954	23.5563481698331	19.5237555308058	20.9045642050714	20.7398149389749	20.9804484678934	25.0584110141322	20.7767854692719	20.4792202549015	20.9473261947847	21.3724320072677	21.5207155018953	20.0329936072085	22.8814903834727	20.1460828808179	19.2714319361749	18.1380215048572	21.2576286613356	21.7217752945695	20.9654149639201	21.2291830423489	19.7034978668155	25.3489081032852	20.8373797896815	26.6893829279915	25.0123063360938	21.2560753626321	21.3236907379751	21.3330876395404	20.9959396675105	21.612550831752	22.9277149807527	25.8243274921561	22.0138817287933	21.6495224927156	21.9946112219165	22.635175952367	22.0478895939756	22.1813669996103	21.4599593436115	21.7790606920426	24.2439945341038	21.5293708212625	20.7157426823614	20.6621403789214	20.3796945206751	21.1307540045656
DLYANNVLSGGTTM[+16]YPGIADR	2	P68032	14.8387857625258	15.5190326977263	12.2705756772368	15.0986162542602	14.9919421593661	14.3199427893101	14.3539362890457	15.1556721651219	15.0319188060855	15.7893416109463	14.6289903848469	14.8691116056237	16.5101079680705	15.6347373997422	15.1890900703038	15.9304829751586	NA	14.6466114057172	15.3502969125847	15.5723794141998	16.7937768773505	16.1719573463121	14.9849648638919	16.9996905319664	14.7266251645876	14.4107239948805	15.1982616668412	13.5928554688447	14.7532353211646	13.9805868904503	14.2432581308115	16.1577437528502	14.9205970273271	15.2459132361927	16.121076969352	15.5781117922523	15.41646509947	14.8701703509277	15.8261884417666	14.7047011817336	15.268620064786	16.6415063712203	16.5283593057899	15.8642996421188	15.9639104533237	17.0411984525279	15.3256475067805	15.3804041970804	15.3138800030124	14.5485507564017	19.6234831052014	15.0752813643083	15.0325090926256	15.9306838838492	15.7456603048091	14.8593640258457	15.7430977352225	15.4101989570579	18.0854128734364	15.4735800446906	15.8115403212286	14.8082109206346	15.8774214379418	15.9356396099112	15.4803121600936	15.126590052415	15.6638420500332	15.4787315000252	14.6403602987834	16.0107132073969	15.2720633580007	16.2067373521676	16.6508502130718	15.5270060047161	18.3730745356517	14.1313188452567	15.4808198222828	14.8723832088747	16.3657739957149	16.9292064662902	15.4488423519324	14.9810221127613	15.1808024893846	15.8540625264704	16.1678579803231	15.1356981953598	18.3682508535569	16.5065400296186	14.3690383800375	13.7935879823503	15.6574322554285	16.3092363426612	15.4922593486091	16.5312546451183	13.9606354162951	19.7658730915153	16.1800058810314	21.1219375269873	16.8273256900695	15.8986919917759	16.5360110680916	16.2502507094048	15.7707004505002	16.1502192790744	17.0403465312288	20.7101758753355	16.6448500489703	16.6144588981859	16.891482196977	17.7004337025951	16.7590251853951	17.6057902780114	16.2677341313765	16.5034501636422	19.7577392402561	16.8459211272421	16.2818571122721	15.1943126682155	16.093192402014	17.3368169403328
DLYANNVLSGGTTM[+16]YPGIADR	3	P68032	14.0735105297128	14.7911920765928	NA	13.9618479172034	13.2334774064244	NA	NA	13.9968700270755	NA	NA	NA	13.6618465480501	15.1043821904245	14.2272775910066	NA	NA	NA	NA	NA	15.1615066292367	15.566526188053	15.2280341204761	NA	16.116337093362	14.4582379046263	14.0926841530765	14.6826224888839	NA	14.5886424632762	NA	12.7702034441322	15.6429799373786	13.5180137445176	NA	15.4696705904154	14.7992443998035	13.9005541097294	14.0761184738425	14.3163968169682	NA	NA	15.5048041666122	16.1173482678699	15.1206596552303	14.3896751178188	15.9646620445557	13.8938136892536	NA	14.2341087871621	13.7196280798612	18.8333573170986	14.1839627698592	NA	NA	14.7729019098689	NA	NA	NA	16.4564758902685	15.5087396842829	14.7398624161244	13.8391658728536	15.0112986098319	15.1465377327988	14.358074985647	13.6105270633229	14.5163379138319	14.2452370238046	NA	14.9801928125758	14.3106532184029	15.5638652713145	15.8756230350103	14.6562891146749	17.5045669853109	NA	14.4152423420194	NA	15.3380838992229	18.2519359630158	14.274258900344	NA	14.5087919946495	14.9361242237953	15.4135417361846	15.7769917419063	17.0623448565787	15.4465466832418	NA	NA	15.1607429246494	15.5811424699442	NA	15.4767560969728	NA	19.0447318907471	15.4703109091677	20.1561368748105	18.9480500617736	15.383544288381	15.7901398802616	15.1297057497313	14.4890129995095	15.5165285872911	16.1929557754408	19.7502079557223	16.0072972100864	16.0642412223689	15.9237974996526	16.868945717564	16.13586545716	16.6171340650332	15.4477944186516	15.6058296085872	18.3511891435173	15.8789626492266	15.0245938633894	NA	14.9201911267199	15.7454570724334
DLYANNVLSGGTTMYPGIADR	4	P68032	15.1356264783929	NA	NA	NA	NA	NA	NA	NA	NA	NA	NA	13.7103661003374	NA	NA	NA	NA	NA	13.5243801841784	NA	NA	NA	NA	NA	NA	14.7865363272962	15.3832801670009	15.1673785307454	15.3526425773698	NA	NA	13.8800524910488	13.5452533124021	NA	NA	NA	14.4719257366231	12.8544589043036	NA	NA	NA	NA	NA	13.9706864334824	14.9844308087682	NA	NA	NA	NA	NA	NA	17.2313857733406	NA	NA	NA	NA	NA	NA	14.7251650352907	NA	NA	NA	NA	NA	14.1946539415515	13.8312845345118	NA	14.5292770192192	NA	NA	NA	16.1859760709022	NA	15.4459652903034	NA	NA	NA	14.6225692501334	NA	NA	16.5186902517606	NA	NA	NA	13.6766705194643	14.5285267281633	NA	15.9021284660712	11.8656057549795	12.1468094196647	NA	NA	14.8182154006556	NA	NA	NA	17.8973510172108	13.4924173382117	19.1319813288247	17.7411352834041	NA	NA	13.8745605325773	NA	14.0376710082131	15.091038118296	18.1521991342417	14.1203709148694	NA	NA	13.8861213888279	14.1140877672005	13.9535695143487	13.2648527188328	13.6352979534899	17.3608343881509	14.1184340356185	13.6648199454685	13.6744934398727	NA	NA
AVFPSIVGRPR	2	P68032	23.8970304226558	23.2808058887132	23.1736026470627	20.5566906219111	24.7520296039526	24.3245049270064	23.9162128108745	24.4785822028066	24.1488805461073	22.2228492159816	23.7609720097974	23.3623577868364	19.9733418723865	19.6063688963305	22.3272318855937	23.2211031277946	23.109769089965	23.1607568600605	23.7069772702083	16.3622620245929	21.2096636611468	22.8656574025928	15.3522145550069	NA	NA	NA	NA	NA	NA	NA	23.4611852255989	18.7911641726366	NA	18.0470491547653	NA	18.5715717327578	18.041067939782	18.6002354685435	NA	21.9788536840628	18.1948900829724	17.5818439134287	NA	18.1290286144031	16.5995542734053	14.8784019572971	NA	23.4167818247562	15.3934572932584	22.9402044413895	20.6298350124261	NA	17.560238179903	15.483475173448	NA	17.2452234612559	19.9385010727668	19.6490631114516	22.5126613344464	19.0562036530379	15.2340181508468	14.3702633533955	16.2167875748005	21.2786001109849	NA	17.6833689280751	19.9240280830024	15.2581988489622	16.3029694309328	16.2319237764856	20.1897860122102	20.0524480949495	18.6071950843802	15.3526445418796	19.0357662051697	NA	NA	24.0843716878103	14.6362455201408	23.3207227510771	NA	NA	19.3317290380008	NA	17.1224566376789	19.0042689776526	19.285446794003	18.8802425273467	22.6213508907555	17.4186296953367	19.0538475168377	NA	18.4341923695315	NA	17.234175915489	20.0597015698999	17.0395035674037	NA	16.2543702539394	16.9682984683172	NA	19.090377124646	18.1150015044934	NA	18.3456696825795	17.2573414459736	NA	20.0742539792481	23.9109962451508	19.0412939582971	NA	20.5919149131461	17.7993838537838	NA	18.1553863643804	17.5496834127677	24.2718950954768	22.9236883843787	18.7622521796688	24.8689368868406
HQGVMVGMGQK	2	P68032	24.3850998363152	24.9144825418233	23.0528053878516	24.6234057770262	24.3530531783544	24.3781647049864	16.9784551423594	24.1730349229413	24.700458638157	24.6950435017833	24.4539694214272	24.1352572618709	24.4105416739442	24.4848148052723	24.4104124249065	24.3690420731464	21.8815910743643	24.2911367422942	24.5043452949139	24.507890423127	24.7985528949061	24.9249559357543	24.4325260989438	24.2113946931642	24.8277903512525	24.8742056897491	24.7268586654164	24.7809409939924	24.6323379545954	24.3455059035237	25.0730195756801	24.0770136322592	24.09439961451	24.3226109806146	23.9000834484559	25.2112930734745	24.411864514196	24.7205290244867	25.0590333953482	25.1141339764452	24.9616756030348	25.2478303738018	24.498591656113	24.8142511934151	25.1058220223458	24.3901111761903	24.548103557467	25.0755581788459	24.6480121914857	24.2814714567746	18.0523482052794	24.7366648712917	25.0196205083773	25.0951698415935	24.9463025398548	24.6133739174413	24.8631225517222	24.6821298157569	25.0995230198767	24.8927035805779	24.907198150767	24.5765496355281	24.7417916748282	24.9835360364301	24.8084614674267	24.7804081643691	25.2280718995767	17.8821529104506	24.6153675828312	24.3948587232373	24.5259651736775	25.229949687957	25.2273389400262	24.9571746054543	25.4942253352832	24.4709472087017	24.5518056497027	24.7424504955451	25.0308984911274	25.2438934280641	24.7315955120859	24.6470927681649	24.6562328003637	24.8801868904917	25.0509555417841	24.3248261112887	25.7050469938661	24.7987712833623	24.702792768849	24.6118789669481	24.1787415576202	24.9150953590754	24.5122321579613	24.0917087190536	24.6254177009319	26.9436795900413	24.1710397074081	19.2561864377397	26.5059042894456	24.8338933872291	24.5704958562449	24.4035302784522	24.8423864263659	24.405061603589	24.9707089395993	25.9590036793832	24.4349731057736	24.5631507606545	24.6940490412681	25.1227148890814	24.6481938674887	25.2677278187323	24.3926351958537	24.4186212434357	26.3250837542084	24.8069187013787	24.2453961200702	24.677847870755	23.9282459907099	24.6516795676716
HQGVMVGMGQK	1	P68032	22.4201615474397	23.3822386921687	20.9382150785321	22.5776459799313	22.1714647180685	21.7975571884816	22.8983111627655	21.9052837369245	22.8987125279959	23.067661869176	22.0485326297723	21.8368694756948	22.9016038040941	23.1259370388813	22.668457914077	22.736989456573	20.8543613059682	22.4440741604957	22.6943749559201	22.5747592257715	23.3063250836182	23.6109509860126	23.207894272872	22.776705885225	22.749230354863	22.7962742908683	22.7080717212112	22.6635838687317	22.5785112304877	22.2308575317746	22.3745256241499	22.4625290541602	22.4107116578986	22.9992369162232	22.1308438052936	23.1395677602676	22.2903227183102	22.9094942345132	22.738783430463	22.8902182525326	23.0547462133773	23.2982106700299	22.7778413711862	23.125813342588	23.5621971259743	23.1475126333516	23.2240249427581	23.0922606380437	22.7778376423324	22.68090204554	16.6412366005679	23.4395766620728	23.0069232426479	23.2070164453321	23.050281309603	22.5822718548102	23.2395442739697	23.2440810162281	22.9861468765988	22.3929096264819	22.5279584797272	22.7681043573845	22.7789828551381	22.8653994698436	22.9280641881191	22.7338816762839	23.3261558894306	23.2943190336583	23.0232472588446	22.9179820208407	22.5557533951004	23.2824051330682	23.3363049360624	23.3709001995781	24.1496548081501	22.8849395463034	23.1856430512254	22.9782633706865	23.1212191160249	23.5851184866899	23.2842388009635	23.1367477623781	23.3592387073012	22.8395795347569	23.1138817733747	22.489243264286	23.5093396744218	22.5029945743211	22.6241832489614	22.0394258289674	22.5309885418671	23.0079227991402	23.1899832541126	22.0698232697038	22.5572644997041	25.1252478215433	22.6444186636089	16.3740020310491	24.6198248843068	23.0312466113869	23.054510193977	22.9768864290602	23.3368334648998	22.5826201192254	22.8575273309388	24.1212835239489	22.9738581947679	23.3939870238483	22.8504078690574	23.2045534828307	22.7966240282004	23.7513304389707	22.8451182885746	23.1486008472079	24.220059431271	22.9994485859066	22.0828707177348	22.4354635438595	21.9056551752602	22.3831630577078
HQGVM[+16]VGMGQK	2	P68032	14.7864411314686	14.6439716411965	14.4853995571133	17.7658569009562	16.9363545959349	15.9455073757075	18.916871196584	16.3635040439405	17.3480368927501	17.1276576564793	15.2510026396712	16.5730629753725	16.9933407713075	18.3173034133275	17.8844385129434	16.7333108383466	NA	12.7188680575632	12.1568806744098	18.943364709363	18.1508982921245	17.0100374661425	18.1455626865064	17.8751978441471	18.1586949578024	18.0224981721751	18.467750705093	17.8764015136797	18.710999777464	18.3586767186034	17.7202301959501	17.0619223103774	19.3022103614084	17.8090533853144	17.5417755453594	18.26577813179	17.7800651595399	18.0679704161686	17.7818387529827	19.3480754506263	17.5484200039354	18.4915704028741	17.4670107477288	17.8247286796554	17.6366858612423	17.5360275489909	17.6684759660783	17.5649050973664	18.3278064683524	16.2387351685012	18.6305567061209	18.6119813058126	18.6440100938291	18.8623328546459	17.9758787275079	18.7414733646302	18.7256362676326	18.2209525392177	19.2121372972873	18.2399805168546	18.2789672820869	17.7723530514439	17.9662484330167	18.6665390677225	18.9280343106402	18.4616725763344	18.8315131106842	18.7950232365203	18.6723018019621	17.6560101015034	18.8614304477775	17.8362809086109	18.7977260540807	18.1275693836354	19.5011252212273	18.5676482797604	18.3416105660479	13.7765476899648	18.0027999485247	18.2572246480033	18.1213041689407	18.4230029309864	18.4251067820751	18.0998278027932	18.1347352337872	18.59670688082	20.2120364559695	19.3261390587476	19.3295790878725	18.6625462780819	18.625009390248	17.4311474576023	17.4633331795747	17.7007528448517	18.506730610467	16.0663480395629	18.0555006177288	19.8153539826726	18.9301517649916	18.2541671423168	18.4282774241831	17.4244171863615	17.4299341029672	17.3449197139772	17.7912715840047	19.439752264109	17.9471635475655	17.3746061315582	16.74963760737	18.8347804639328	18.3698498660725	17.818226552245	17.4219400851635	17.7159069538304	19.1301684663081	17.7537643375229	17.4497288316843	18.0596930999134	16.5072718948923	18.7441689324221
HQGVMVGM[+16]GQK	2	P68032	14.5146723297141	13.2790659898991	15.2404125053603	12.5777115380806	12.9817598036307	NA	12.0624024257533	13.1952004049845	NA	14.0957886463531	13.7187756311844	13.1721456367946	13.8378648864568	13.6957014367071	14.9553248949611	14.1684282567062	NA	14.212734117407	15.1614869292045	13.3841917745379	13.8804091756191	14.7710885057511	14.7541360262591	NA	13.3692103790832	13.9120196251653	12.8848522396473	14.8187900332115	14.6484999977458	14.7937303550923	12.3920178893694	NA	NA	12.5152862658732	NA	NA	NA	NA	14.7797615072077	14.5312088378178	13.7073741441525	13.9862101991258	NA	14.6398260278039	12.6449094698163	NA	13.0255431074641	15.4183130605694	14.3067065267451	13.5664926147665	15.6346626469049	13.2853320819615	12.2525404712183	15.0961315020585	14.7249024673185	14.4172549405325	14.0843222800456	12.0460858745036	14.985603380659	16.0087043107638	NA	NA	12.6608523022952	12.9796793832541	12.1581539165393	NA	NA	NA	14.6319215157164	NA	NA	15.8080772842869	NA	14.4985962061648	15.454465605293	NA	NA	14.349026912507	14.8474205831446	16.0771089503585	14.7009799782703	14.3013766274061	12.2887290172694	14.576726388206	12.7354994499164	16.5831631487169	15.5853338875414	15.2827788496878	13.876101405596	14.9065155128402	NA	NA	12.7377723059362	NA	NA	15.6393762734219	NA	16.9856894574849	13.9290910610883	14.10606077849	14.0672073872386	NA	14.8918669347862	11.3184096573508	NA	16.5732775484186	13.2810948845342	15.062457918932	14.4608788117116	14.8611095089667	13.5003306811694	14.5219897264812	15.0369008239121	14.9645769090867	15.4990051952359	NA	14.020681590064	14.3519552959113	14.2617772981489	15.8641493480408
KDLYANNVLSGGTTMYPGIADR	3	P68032	21.5561611417033	22.2371651319651	18.9310985392685	21.1024834591914	21.0895272192078	20.3529637564042	20.0295168013034	21.6875090691696	21.1896836357929	21.4342550293966	20.6295221284328	21.0461157648448	21.3957630786135	20.6519175767971	19.9856458468267	20.7890433939888	16.4039534664715	20.4697555071523	20.2251266657817	19.9747483953059	21.9942035369328	21.5748996416309	18.9626267390088	20.9140347890619	21.0693198547269	21.5050558329016	21.757049779227	21.1406489543358	21.5985210390947	20.4413589811739	20.3116285752735	21.7879315406095	20.5103142883704	19.4958410512915	21.0941769029026	21.4805236045468	20.7028319869162	19.987824834369	20.6523997163656	20.45830449835	21.0192745270485	21.8121122650576	21.8586464192721	21.9862354769827	21.8389816739368	21.6680418635139	20.3504231732933	21.2877411889703	20.0670068914561	19.760278879638	25.5566794592049	20.2615083239642	19.7713848152795	21.5577504992329	20.956316123759	20.1858837881106	21.5004785903855	21.2221906131757	22.9992884522985	19.9659357379682	21.6670389366595	19.3733557577899	21.5937512011588	21.9657668905832	20.9462919444365	21.0152113603212	22.0092978283796	20.7729238927113	19.2813411339969	21.3484150132794	21.4861136366596	22.1243461455922	23.0159745168879	21.380839594063	23.9483645748968	19.5868779338275	21.1191168192866	20.7000406337191	21.6607419003746	25.8384639488523	20.6952838528107	20.5536370198764	21.1684890754373	21.8238606679746	21.9331053737437	20.3732962769872	23.2634759413367	20.7003559977518	19.7906520452741	18.4591924168947	21.5901585575057	21.7443782510637	21.7520089284242	20.9247941037717	19.6073306248429	26.1447841040037	21.1632812988967	26.7160709179552	25.518772373615	21.6255411169663	22.008972176996	21.8889246461519	21.3844297016273	21.5647933802968	23.1279108616288	26.3162815037242	22.1508739524161	22.1094761180421	22.3425103824419	23.2130467776567	21.9598285528827	23.06717360267	21.7856498624645	21.9226012828272	25.0186298491501	22.4114674790965	21.0698297575991	21.1704986810053	21.3159438326308	21.3950830517158
KDLYANNVLSGGTTMYPGIADR	2	P68032	20.8422339258841	21.5769839518514	18.4029317617705	20.423077866179	20.580101616772	20.0265787701543	19.762405924809	21.1848425661072	20.7752641939792	20.9791548764649	20.540976836448	20.9196098407436	20.8635996225051	20.4626754197895	19.6759089584462	20.6507919964523	16.4589473585742	20.3515679216561	20.0181451752388	19.3879605804686	21.5413564152818	21.2131766589213	18.1843915756541	20.4035539671344	20.3275734937849	20.8241059008076	20.9228450982799	20.4118724397477	20.3448693512904	19.2189853440523	20.2663710023938	20.9941442067673	19.5041553699036	18.832934247237	20.3707559355191	20.6739138697621	20.2239846283857	19.5045838902769	19.9951115123266	19.8651465869848	20.3650196653133	21.1553481979414	21.0340911429473	21.2427521877561	21.3429592582197	21.192538606739	19.6954752983284	20.9777130852739	19.5405561079318	19.8545580912113	24.922009890666	19.5901292763571	19.0614610962622	20.810381658648	20.1387787949458	19.5874536101479	21.0112419182034	20.8141946724888	22.4811653201729	19.0391304679635	20.8491765318934	18.7791607911099	20.8438532229121	21.3389059544597	20.2010767338944	20.306523864246	21.3245284965639	20.1111410893566	18.5718095223401	20.8176228223555	20.8385794301518	21.4910437863186	22.3730978425899	20.6765476217527	23.4944930701922	18.8828448250969	20.6609201266384	20.5856703168739	21.2350859787942	25.1308797739912	20.2073198739593	19.8894326173308	20.6937241267189	21.1657554280426	21.2016486184079	19.3954667964677	22.6133493726855	20.0811344558708	19.3961765008733	17.649371937771	20.815343361421	20.9491582018438	20.9183076167118	20.3890662107246	18.9880708674682	25.4335408731456	20.8692962284232	25.9208832018135	24.7151672886086	20.8793916886049	21.3518323225907	21.3327077112117	20.9426511378633	20.7005690555967	22.5927940605295	25.6067026355272	21.5869870781659	21.7658028429686	21.9455156827541	22.4667201808502	21.1738824166224	22.6453358740665	21.3052540498776	21.3679933051344	24.2780627928227	21.6927903193103	20.7970120704893	20.9231596744539	20.3757558879888	21.0869479827494
KDLYANNVLSGGTTMYPGIADR	4	P68032	15.6834019140651	16.6016578055961	NA	15.4179376695521	15.4158314620022	14.8960131153836	14.4831106344368	15.9977903354559	19.5526249173598	22.4782912834826	14.6976258662521	14.9622642559417	18.8725699630604	15.1085466339793	NA	14.2943482978638	NA	14.8957692556636	13.75522479911	NA	22.2084242364896	20.8025955864732	NA	14.9585117043344	19.7593104467655	20.5409531893698	19.5014844349044	20.7451810275469	17.7924965405374	NA	15.1105094063305	15.5885932354379	NA	NA	15.3248384179693	15.9202932763262	15.2487916785019	14.5117728754897	22.213210781512	NA	23.1145022377405	19.2891852140535	22.6614899476357	22.6176429429348	22.4317998371763	NA	NA	19.7377349398617	22.4038836244384	22.1951207661676	22.1905012351138	21.7067517746852	NA	22.903880879517	NA	22.7748350296735	22.1834475709624	22.9447884200262	22.0685127161309	NA	16.3189684543099	16.8827486356858	NA	16.3705616778408	14.9345703695618	15.0757416747064	16.4207381314451	15.0186243163123	NA	21.6606598199393	22.5795742372642	19.6301599970079	22.1657741612237	22.9122116138425	21.0232592822646	NA	NA	23.0690670187427	22.5776798134492	22.114706980296	22.7220717056044	NA	20.6820620032889	22.380850772399	NA	14.5514233925934	22.6154138524185	NA	NA	NA	21.3334021750305	15.3946657521201	19.529391985234	15.2728912670526	14.4032176466487	20.1885204081748	15.4506158862015	21.5629888406053	22.4152905932677	21.0078114985919	NA	19.5103220397075	22.7042289926699	NA	15.2677505686919	19.0960464924288	20.0698775140391	21.8269044307593	20.5134864179015	21.7691300079877	NA	14.9412668512495	21.077394431901	22.5782746926394	21.265282462428	21.6783001373829	20.7484950908664	NA	15.2086387851826	18.5777289368496
GILTLKYPIEHGIITNWDDMEK	3	P68032	15.6194231593819	NA	17.5174968420061	13.7347119438814	13.3070468336973	17.6459522038966	13.7258563536119	15.538013825729	NA	13.193112599196	17.5733997219027	16.4053027721393	NA	13.1050740339166	NA	12.7127509577518	13.3269578396828	13.6570477246555	13.3636373889679	12.4055193078226	13.190740584594	13.8621114606955	12.7508060294353	13.2552369532933	12.5527052780699	11.3521875359757	NA	NA	NA	NA	14.3678078230768	NA	NA	13.691968914552	NA	13.5711057094658	13.5358466042465	13.1573617224295	13.1102635934872	17.5360796725825	13.5422974975384	13.7890718093494	12.5826029261675	13.2761911364537	13.521581827804	13.1956298721353	12.7305849604051	19.2130874307068	NA	13.9966111054671	13.7192950951536	13.1869067878513	12.8530804367201	13.5735809638261	NA	11.6905206222046	13.7190551386054	13.5490136875705	13.4213088521769	13.9575858519548	NA	NA	12.2846031309463	13.080305116028	12.6292102377408	12.5050755677797	13.3205214736588	13.1697865388222	13.7542210861906	13.836409717344	13.5318726759922	13.5737525444608	12.9911962906987	12.1499687521292	13.4069607957212	13.0353383101064	12.9017061906068	13.0741986791264	13.4144748579221	13.5983534946969	13.0830422701523	13.4625459774651	14.1544233250791	13.5825574118635	13.2873107672566	13.2441126531666	13.6611497395621	13.1358019928453	14.105815022157	13.0847464802884	NA	12.3380989185449	12.3643643969503	12.3265461350949	13.1278003990596	13.6230207235942	13.0394975833095	13.8403586135772	13.7500766428907	16.3851097500861	13.4036572761025	12.9716232753303	13.6155127797559	NA	13.9211652837806	13.6409123418117	NA	13.3320526941589	13.6117795695618	13.4323543398334	13.7792719250001	13.6566725984795	13.288340040575	13.5008314849245	14.1527386165907	13.1136953664414	12.5236421895805	13.3150582188227	NA	NA
GILTLKYPIEHGIITNWDDMEK	4	P68032	16.4155351849702	12.035390362234	18.5000604359286	NA	NA	16.5445150999856	12.9948930987232	14.6894412033766	NA	NA	17.9089279402113	16.1108117276024	NA	NA	NA	NA	13.1298477293965	NA	NA	NA	NA	NA	11.514810479107	NA	NA	NA	NA	NA	NA	NA	14.5265524501543	NA	NA	12.8739074282932	NA	NA	NA	12.8666643378569	NA	18.2475724223155	13.0905148740337	12.789117804069	11.9975143092359	NA	13.5639204439045	NA	NA	19.9033858258836	NA	13.385359666934	13.8216831157449	12.5976445343409	NA	13.1158164977754	NA	NA	12.756903717635	12.3499680311301	NA	13.514181352615	NA	NA	NA	12.3750059085902	NA	NA	NA	NA	13.0517607398006	13.5847534550734	12.9820398883801	13.5577154252794	12.3453073768313	NA	13.0284356542731	11.2393076478653	NA	NA	12.61941723517	12.7681167075194	11.9218228454126	12.6730523479509	13.6547950306349	13.2183137024297	13.0044920537448	NA	13.6799974339475	NA	13.3627443749783	12.9116908560066	NA	NA	NA	11.6911265484794	11.7827726653931	NA	NA	14.0950356821206	NA	16.4505221176951	13.7303099371275	12.9307000568969	11.7560296203014	NA	NA	13.7775246167308	NA	12.5958965627097	NA	13.2319278396335	13.3631353454994	NA	12.0759101798897	13.6205197018242	13.9536973377024	12.0432271584047	10.9417675313552	12.3233344364183	NA	11.7185416513047
TTGIVLDSGDGVTHNVPIYEGYALPHAIMR	3	P68032	23.6443489618805	23.7057237881119	22.3872276678352	20.5296563035613	22.9317219068298	22.6316003965968	21.2177426352051	23.5778484645901	22.8000990013172	22.2161740442512	23.5015014819534	17.8724527606678	21.2916705655869	19.9618649166545	20.9251232912961	22.7180619198289	22.6205066318606	22.7809835699015	21.8166675916387	18.4248586662606	21.4772514712931	22.0438323642168	17.059861770859	18.6240764262666	17.4572186180722	17.986905877104	17.9963652059657	17.0118090846902	17.462856015125	16.4111707883737	22.8377075256474	20.1185996556202	18.4828739875314	18.4822127313983	16.9172116007548	19.4305229638623	19.7483941224618	19.0907417491264	18.4869749240239	20.0442365234271	20.159861222604	20.1224715415744	18.0868630437544	20.7183794467557	20.6509278134831	19.6846061027585	18.1480591235921	22.2578269515905	17.8477899239447	22.2097362622134	24.749715528532	17.8371187020951	16.2982698135166	19.7019787078228	17.4986399652104	18.6221753631196	20.9782467443554	21.0738688828651	22.6964628846698	18.0936875548263	19.3510189672306	17.7180088923959	20.2868023770291	21.4463056369861	18.460071909303	19.3873375308882	21.2505552387866	18.3874694713011	17.7842010422311	19.7480676894454	21.0022369207369	21.7264553009322	22.1374564636822	19.6367140264011	22.8900324113587	17.9507447274051	18.2471009886774	22.9131229876176	19.6114988790927	25.8325859246789	18.573543298771	18.7880259878054	20.8170277713662	19.9882725652837	20.6514015356458	19.4496540200855	21.7192785352674	17.8814570415291	20.3838079667413	17.8916030319795	20.1068673812599	19.9423807156465	20.6776660752091	18.1398373859245	17.5027549196552	16.6876058620497	19.8955559666728	22.5263238102165	22.4242268128733	18.8175050739216	20.1733527883983	19.8385091923735	20.1614224109366	17.8500255025355	20.8148522602493	22.6819446468687	18.884478388648	20.1462298368015	21.442789841329	20.7736998166088	18.5620889025886	21.7792833022038	19.3811175098064	18.9582470536307	21.7756053555932	21.0217568556077	20.5608644384638	21.7915572146344	17.9445952929129	22.2243839567705
TTGIVLDSGDGVTHNVPIYEGYALPHAIMR	4	P68032	23.3243605028473	23.2182164005804	21.0930112057213	20.756899759386	22.9594411470923	22.4969930683817	21.2048914847478	23.4032498967354	22.6317341109275	22.1404399015088	22.4421577225624	22.6888435809714	20.8582118596389	19.6981409772934	20.2050001377163	21.7829459771572	20.9190625327421	21.026386134184	22.0440705476074	18.5361325029738	21.3713215992506	21.5483597514779	16.7944871626832	18.4050077510264	17.5822349412917	18.1727763884306	18.1849712297773	17.1706413742848	17.6538421261359	16.5904997749716	21.9832530639707	20.0832654341972	18.3201131011488	18.1604575283804	16.6548873218447	19.63192570023	19.875815808411	19.1162561458306	18.4274195088529	19.9004010560326	20.1293909118034	20.1908650037327	17.7368439947802	20.4682353159603	20.3312435572556	19.3871609139347	17.8480418541986	21.3942236714308	17.1685432299951	21.2126145783226	23.5867812826125	17.0729754297988	15.9589420442461	19.486198645183	17.3993205204489	18.4303131524429	20.7311048501193	20.6716121165694	22.7862378719461	17.9955933892428	19.3666086853959	17.7251389746244	20.2062211793668	21.600990891792	18.6380523486999	19.5382711745361	21.4090777567326	18.4902351983386	17.4209625742615	19.5074438433739	20.9554210634472	21.591689980347	15.7334510184735	19.3805225764485	22.5382194109	17.539529605122	17.9196880859822	21.5392780756351	18.8995732234757	24.422037290351	17.797237328265	17.9949246440388	19.9792592260163	19.7737926942934	20.5513448567646	19.3795018446554	21.9403015710146	17.6783326042516	20.1283143551896	17.9015825575691	19.7916671139073	19.9330784387922	20.3259856212361	18.2974859296664	17.2863464216863	23.3239844993702	20.0880465757972	22.5558617692924	22.3099110925227	18.543483770692	20.0046206988318	19.6236261495925	19.8096741339921	16.957738730296	19.987643925194	21.6439596103251	18.1095013106386	19.0843359080298	21.2773165905134	20.7422611550372	18.275880311595	21.5970815853241	19.0001681965453	18.5867692843944	21.8958178260868	21.0741488927215	19.9808357184029	21.8651709608686	18.0528533860672	22.288305695414
TTGIVLDSGDGVTHNVPIYEGYALPHAIM[+16]R	4	P68032	16.7994942439017	16.9909195607537	14.5877023766759	14.5126769656811	16.4289977613927	14.7014999317695	14.5642247668566	16.2717632813624	15.5206929152004	16.0674665040797	15.884757562031	16.1025464740537	16.0271061410327	14.652134135365	15.1225632543233	15.9994551760916	15.0938542949773	15.2039918910775	16.2993923139357	13.8014431574378	15.6155532270693	16.3038662952231	NA	NA	11.9721208513713	11.9574468147214	NA	NA	NA	NA	15.0503583074001	14.6250225688221	NA	NA	NA	13.3250851749746	14.3031245774714	13.9255166472075	NA	14.7969246840332	14.3914571434711	14.4676186168163	NA	14.6628898679385	NA	14.4677914341503	NA	15.4671983109596	NA	15.7656935295154	19.0919325311296	NA	NA	13.5181400914513	NA	NA	14.8835346123058	14.9405650429666	17.4391742199828	NA	13.7098682608266	12.590947185319	14.7589535718535	15.6680695968255	NA	13.3886051372633	14.6817028457946	12.6611166326818	NA	13.8671375525006	15.2191449098347	16.3355228371839	16.2881258938349	NA	17.2293034376829	NA	NA	15.392608046932	14.1883600713631	20.0768028291081	NA	NA	15.050829191275	NA	14.8115772181632	14.494742556302	15.7945037419664	NA	13.6514721061351	NA	14.6749731500093	14.7423464568097	14.8286032804528	NA	NA	17.2800196793664	14.9757282657177	17.7340506121353	17.1551118019294	13.36216938277	15.0620287984986	14.3556563968492	14.045898861176	NA	14.8871391806337	17.3075842207846	NA	14.5956866330735	16.5283996617007	15.2865186851579	NA	16.3616555364195	13.2053755743329	NA	16.3478391848848	15.4122707766732	14.2709256581648	15.2808711143945	NA	17.1047704279939
TTGIVLDSGDGVTHNVPIYEGYALPHAIM[+16]R	3	P68032	16.0230786812979	16.1277509706563	14.1269734905214	13.1785511708061	16.5609074351292	15.9826862577503	NA	16.6471843950093	16.2081194642092	NA	15.7109721144101	16.5015789519123	18.1173430936963	19.0147713928815	18.8260038294713	16.981405114138	15.7188891203936	15.5225920547546	16.2145756937287	18.4701406790207	NA	NA	NA	17.8757190443655	14.4996925589915	13.6556010045565	NA	13.4889621834146	NA	NA	15.5597094425119	NA	12.392286626349	NA	NA	13.2599172863014	NA	NA	NA	13.9566896709659	13.586129833702	14.0380405334967	NA	14.8058385403401	14.7330594955246	18.8034610997613	18.672437372379	15.9945767681099	NA	15.1240587104705	18.5816226684558	18.9087740003921	NA	13.0806431012223	13.8130679555113	NA	14.9684237568511	15.1949991645634	17.6517161172945	13.4620954956977	12.8624470925918	NA	14.4995127677056	15.2965461276152	NA	NA	14.2665546048371	NA	18.0548037867677	NA	14.300528644894	15.5427721323755	15.3103791423069	13.5809178444047	16.8448685625739	NA	13.0889081181795	15.269150212062	19.0934955109937	19.7537258400625	19.0144369515983	NA	NA	14.0168559687429	14.6385890122249	13.8966221129392	15.8997151205395	NA	14.531397028336	13.5191718575195	NA	13.7323908976207	16.9558836595558	16.2996468845257	NA	17.202197952769	NA	16.8699936757209	16.6858889344929	12.8760060455144	NA	13.9724533408044	13.9896672968588	NA	15.0509621728093	16.8532277768186	17.7076112343722	16.8863896315673	15.9670362256221	17.2083710747922	17.6898163674865	15.8295916032608	NA	17.7141105028899	16.1989991970233	15.3035969854373	15.2592385718948	16.1352321895167	16.7238156227342	17.7355701999785
TTGIVLDSGDGVTHNVPIYEGYALPHAIMR	6	P68032	16.9412449769983	16.7844918395708	14.3222447002683	13.8019957717206	15.8289596941318	NA	13.5603600794454	15.1744217434784	15.6347558508062	13.9585001955781	14.1847082159002	14.4995107379328	NA	NA	12.7918815737539	15.0370680369492	NA	15.1183515963055	13.8730398711134	NA	NA	NA	NA	NA	NA	NA	NA	NA	NA	NA	15.6903522356954	13.5514911195611	NA	NA	NA	12.1686981810516	12.9179270971656	NA	NA	12.7507240261556	NA	12.4014297506143	NA	12.4159238904327	NA	11.0161191738678	NA	15.0790014158019	NA	14.700626559306	17.4149264803881	NA	NA	NA	NA	NA	13.2813275571907	12.2633164376988	13.1811641933116	NA	NA	NA	12.8072391668712	14.600261819819	NA	NA	14.0169455528709	NA	NA	NA	13.4796761714517	14.0285951024779	14.407216500078	NA	14.7795178618309	NA	NA	15.1677665211025	NA	18.1142605426979	11.1366782504283	NA	13.9707396404861	NA	12.9527091784214	NA	13.5601888823401	NA	NA	NA	NA	12.9559723171751	13.4261467431465	NA	NA	15.6665022174934	13.2599969309892	15.4405338816357	14.5677521616197	NA	NA	NA	NA	NA	12.8182667601008	15.3253146851974	NA	12.2340929245227	NA	13.1610911984917	NA	14.4065695494003	NA	NA	NA	NA	11.441842913663	13.7322146854005	NA	14.2222885094303
TTGIVLDSGDGVTHNVPIYEGYALPHAIMR	5	P68032	20.802819977736	20.1180056131116	18.1583266857998	NA	NA	19.4393070305351	NA	19.9901587945275	19.7718011071607	NA	19.054179180819	19.2397412294002	NA	NA	NA	19.2549109386957	19.3436824825341	19.2595351046494	NA	NA	NA	NA	NA	NA	NA	NA	NA	15.2209574448017	NA	NA	19.1182961976419	NA	NA	NA	NA	NA	NA	NA	NA	NA	16.6259955059201	NA	NA	NA	NA	NA	NA	NA	NA	NA	21.6912289683554	NA	NA	NA	NA	NA	NA	17.2261348523377	NA	14.4228727404549	15.0489597207024	NA	NA	18.9303958543788	NA	NA	NA	NA	NA	NA	17.7130437151622	NA	18.6824313356703	NA	19.0415808887871	NA	13.8508695591239	19.4392062081154	NA	22.4661146304258	NA	NA	NA	NA	NA	16.3530426911642	17.5354625713585	14.0140170076605	NA	14.3392088314397	NA	NA	NA	NA	NA	20.6671775521753	NA	19.5671536422039	NA	NA	NA	16.1131657772561	NA	NA	16.6923086328531	19.4173527607319	NA	NA	NA	NA	NA	NA	NA	NA	NA	16.4201439030204	NA	17.7154902866425	NA	NA
EITALAPSTMKIK	2	P68032	14.3254244205072	14.8942160767556	13.1456772829913	14.7601507159605	14.3497284080125	14.2837554382828	14.5198848475278	14.3257893901637	14.447802440701	13.9157421944811	NA	14.7366632179112	NA	15.4059940058562	14.1377694426819	14.2451341369286	17.7142895370944	15.6508448085766	13.9957135827744	14.078159639046	14.1171670955314	14.8155450224109	NA	NA	NA	NA	NA	NA	NA	NA	15.7270795712962	13.6526915976921	NA	13.8673215940744	NA	13.5051308857122	13.8864777030543	NA	13.5235269234941	17.6618234094494	13.3773571400469	14.0266560807765	13.523415694692	14.1321454650932	14.0821956136999	14.3716812535871	NA	20.0360540167756	NA	14.9320988377965	15.0908751998237	NA	NA	13.7107979776074	NA	12.6792078448226	NA	14.1593446582331	14.6224894841027	NA	NA	14.0368775052102	13.2621940100814	13.4163979575259	NA	NA	13.2744049921751	NA	13.8230692063574	14.5025006758572	13.8858484704539	14.8207890196268	13.7756896671113	NA	14.4704012577983	NA	NA	14.9516985401763	13.6127021946141	15.4580043626622	NA	13.6716859938459	14.229228998025	13.4824842688339	13.7250715262884	13.6921745138743	14.1972546401497	NA	14.0532142167172	NA	13.7752813604845	13.919739328319	13.9816048395975	NA	NA	14.4326990793663	13.4337434688214	14.8260740411656	14.674047509773	16.1779842861386	14.4526380522424	13.8681553678307	14.0818373213418	13.5484845876975	13.895700707012	15.0285011071863	13.6461377628236	14.0949915524499	15.2582638783728	13.6696728924694	NA	14.4080418308176	13.8849829781819	NA	14.0145815121723	13.2515182800933	14.427118544101	14.4436154005686	13.3645647330804	15.3666355767546
EITALAPSTMKIK	3	P68032	11.2274784280322	NA	NA	11.8771076464976	NA	14.8087132827395	14.3394570125236	14.279121751117	NA	14.0545002999115	12.5400422202377	14.161054851704	NA	14.6639431536397	13.2908530369556	NA	17.0797736777986	13.6202498010413	12.8484375978463	14.1913201576398	13.3520261016435	12.5346235809937	NA	NA	NA	NA	NA	NA	NA	NA	15.3411355724543	NA	NA	NA	NA	NA	NA	NA	NA	17.3354231473424	NA	NA	12.9125173111879	NA	NA	NA	NA	18.3433985293958	NA	NA	13.7039214464469	NA	NA	NA	NA	NA	NA	12.613734136592	13.7658914764675	NA	NA	13.4930230444456	NA	NA	NA	NA	NA	NA	NA	NA	13.3811148007514	13.8891345155214	NA	NA	NA	NA	NA	NA	NA	13.8913481966519	NA	NA	NA	NA	NA	NA	NA	NA	13.7919790060655	NA	13.794003909478	NA	NA	NA	NA	14.5021928769564	NA	15.0236282481845	14.6585561295965	16.145264279479	14.339426866182	NA	NA	NA	12.9782475352644	14.7422317285586	NA	13.7705377836082	14.0735591740232	14.1886721052576	NA	14.0184577516965	13.42606542199	13.0894851977365	14.0366542323704	NA	13.4259243213031	13.8533440670707	NA	13.5750504610834
C[+57]PETLFQPSFIGMESAGIHETTYNSIMK	3	P68032	20.502646973582	21.8135868358208	17.8405687800363	20.8924333761199	20.2428866755987	19.3926111084569	19.9292600047433	20.7640721369516	21.1174419379264	21.2413557263386	20.1147427230627	20.3117940164236	21.1291688258643	21.0956710462088	20.3077321784821	20.5814437590503	NA	19.834514083531	20.4245710938618	19.7343165711782	21.5831419969576	21.5679030490087	18.4609922403801	20.632715965589	21.3205875489454	21.8758293729634	21.9921300140589	21.8835936983481	21.3884659884675	20.4219722024447	19.6242208904703	21.4078230665139	20.328416123308	18.9014363745553	21.0515371032645	20.9062438203901	19.8424087005044	19.7186684478213	19.5788502352328	20.2154027077844	20.7036884807696	20.9648916904495	21.5575686549338	21.5762444776049	21.5066684231824	21.6776386808371	20.1741475318404	20.7211971018014	19.7482167989009	19.8369927157346	25.3858654110086	19.8560965386327	19.1516912415237	20.8404143293007	20.4853502623271	17.8948857559351	20.9093102017529	20.9435070204345	22.000881782307	19.3593408442546	21.0348020335822	19.1203432675692	21.0898465614166	21.7553084498926	20.8397298477524	20.574800488178	21.8118303183187	20.589223163219	18.0718522469698	20.8123828912151	21.3323305512901	21.7848303902244	22.7002778222995	21.1991451717491	23.4463778701919	19.1048719796979	21.570393922736	20.3213557236741	21.3282420752819	25.9171296438104	20.4886523558485	20.0437025686695	20.6229073266331	20.9391228275489	21.4174113984803	19.6881122119631	22.478626077928	19.7052989479344	19.2512841905952	18.1640817886904	21.1262047323816	21.6898461909059	21.5776945797626	20.9116472675412	19.4338018056347	25.5530976489161	21.3664993305023	26.5806498836301	25.2836787983592	21.1942433237884	21.6002920021801	21.7299322931308	21.0329992374994	21.2343424125858	22.6254495437426	26.141766354878	21.8233274962128	21.8717694396601	21.9083156063523	22.4083836524818	20.3304450578725	22.6761281353816	21.0992575473741	21.1372727556965	24.1272898038565	21.4816693496959	20.8843656094353	20.6759537334357	20.3695191026685	21.3155840799509
C[+57]PETLFQPSFIGMESAGIHETTYNSIMK	4	P68032	17.2424845658648	17.7087829410669	12.6338635150631	16.6475140187556	16.383018172189	15.3713294168387	16.1836508331836	17.0322100976359	17.2073274910305	17.3637506022899	15.4659770060277	16.042142882242	16.3734557244602	16.8286010338337	16.4332137953278	16.6417540035068	NA	16.1587003690274	16.5833731511414	15.945467229853	17.4390919656011	17.3447493834489	14.4384783127284	16.5234008034466	18.4253414116256	18.8913608799167	19.0664871990673	18.9424273738004	18.4062422264335	17.3721877303321	15.8623411902949	17.8045010157411	16.2472901931106	14.2357531202307	17.1344153931557	16.9959630637737	15.7469369828022	15.504101387602	15.4252281887097	16.0018478930483	16.2767990024652	16.6719090607966	17.3293825107044	17.0247432379993	16.5310953357752	17.3388551702102	15.713588772169	16.5135821224718	15.6430369253798	15.6073043246981	21.4374486299058	16.2517226838158	15.2807557587472	17.1122909169862	16.6232809670962	13.4324931862601	16.5799783365006	16.4844717386003	17.6624553836291	15.0242933030242	17.2010015420953	16.1169796240697	16.8901431405675	17.7293423834868	17.3283339965196	16.5136261501151	17.8689791839646	16.5542621104362	13.4565485691594	16.2823512925843	16.8311642280243	17.8529678026783	18.5985800474002	16.8522152902797	18.86873354426	13.9775590926813	16.8162056271533	16.2790068923753	17.3266245203896	21.6725711033727	16.5645840447479	15.9150556865289	16.7643910791865	16.885953011047	17.3690545264571	15.5108737864453	18.0317539698906	15.7249258827387	14.4517388956185	13.6515931973359	17.5336875384971	17.6229204740052	17.0432999361104	16.9128652949964	15.4852632039509	21.7738810255296	17.5303988203596	22.7861073396581	21.2783382311008	16.6216794591826	17.5997229572431	17.4914871920168	16.4528494718473	16.9848264683347	17.3845723461111	22.1433608665838	17.4201756667338	17.7314347973402	17.9029202071808	18.2855176282967	16.2483633039328	18.3828290187498	16.273464099221	16.5641782679372	19.7134739224157	17.526702667562	15.8420156591914	15.9649977685475	16.3483905840243	17.3569749805707
C[+57]PETLFQPSFIGMESAGIHETTYNSIM[+16]K	3	P68032	12.9671512112161	14.8241730998629	NA	14.2057684029187	12.8873273267368	10.5682563600147	12.982914467526	12.9556044781447	13.9224206486595	15.2323844754268	NA	12.2167412412695	15.6514841884239	15.2543746270202	14.2497770918823	14.8637860921827	NA	11.979952546821	14.2938118457362	14.6551067315859	15.9596722229264	15.5135798896455	13.0614160556521	15.9622570189375	14.6248856986759	14.5166504998963	15.0127532410315	13.9089764463629	14.271219763831	13.324730597269	12.0446021221663	15.8904970542038	14.3337547597002	13.9263575544377	15.8258871348047	14.5851425450356	14.0784634692341	14.0272697790506	14.6524158352451	13.59712621306	14.2951468249442	15.2648972423206	15.9937266738031	15.3420121693837	15.1741952965927	16.3540092439375	14.2016040284133	14.3997814814117	14.5139064097775	12.9211136121804	19.6442112431304	14.0006711868976	13.4502886419064	14.4674227677795	14.7564319778372	10.92204127232	14.8089235229053	14.3174042604552	17.3341529873912	13.5555803919948	15.0977457544927	14.1661401724173	15.379641328776	15.9230419036486	14.2269677222534	14.3132877094647	15.0239177240552	14.7451991675339	11.7058149797136	14.8756186349998	14.5760706676373	15.7472736838028	15.9820963901522	14.8911798934513	17.451743267039	12.6885506899216	15.1676653973183	12.5250061893141	15.8874278387073	19.9283503069892	14.748089198637	13.870799653124	14.5480863931672	14.8115172143134	15.5473800816368	13.2186738454945	16.9559194500968	14.2291504393613	12.1963568028533	NA	15.5477728706003	15.8814648508855	15.2865414587132	16.0367117868309	13.1279206776834	19.1873571442384	15.9028378491259	20.9743227298145	19.6263815459918	15.2211360515443	15.9973713130025	15.710283938016	14.9229731085975	15.7130593613927	16.3598023312224	20.5514426227735	16.2192484680006	16.4902646352911	16.4884437699167	17.0901570187841	14.47682855872	17.1668080772211	15.2031916235577	15.3562822377012	18.8269642051959	15.9356062956764	15.3400566658319	14.2750247160259	15.4263815283068	16.3383171968545
DLTDYLMKILTER	2	P68032	15.5340119878173	16.4750300517691	13.4397350435101	14.4373135914327	15.6481300816187	15.3403810585069	15.8724717374601	15.9229693405828	15.5285556463561	15.0899194789922	14.4589113874442	15.6608071205333	15.0298457721476	14.7558763626456	15.3605008383984	15.3574149024837	15.5399405357365	16.4589230244015	15.7764423386316	14.6968918086004	16.0321547514243	15.7303394666258	14.4615119612525	13.5971288213682	12.5690514450323	12.1854766567207	11.9684337116321	11.8387156151886	11.967397166298	11.3938768334112	17.4460067476902	15.7031084462351	14.7612274315325	15.0684527359414	14.8228524836703	15.5202961200482	14.9128987750538	15.3184763070828	15.6812011384583	17.785286013691	15.4155195377487	16.557431106872	15.5524524559405	16.0475432859126	15.971162520283	15.8421260175496	14.9147204402896	20.0555567817388	14.3855900525202	17.5369569555105	17.514019957215	14.8017751320589	15.0624078840301	15.7030252596891	14.5121593834051	13.3018957241614	15.6959622496153	16.0608801473413	16.7821500613113	14.8103256592312	14.9023203924648	14.4636295234388	14.989835375127	14.9738331771822	14.6156092181947	14.5866486559481	15.2858425956031	15.0821268223238	15.8844053302808	15.903192228219	15.9095778600722	15.7207418371588	15.8039720317444	14.7850902979158	16.7972860217774	14.8661222301714	14.349637502258	16.3125192286831	15.2909247159303	17.2928136533248	14.6261492394994	15.2668865648357	15.6563708370051	15.6587869522676	15.4632521526716	15.3018262116187	16.7301595232867	15.2292712926463	16.4773476141669	15.3577820012599	15.6622611500751	14.8029510116785	15.507262483966	14.7374105756112	14.3087709055132	18.1679246543733	15.3277539689904	18.9992122305818	17.420131850783	16.7610076413495	15.6423683362376	16.2397467469673	15.8929620990298	14.9123833267479	16.5522706982818	18.0596082900339	15.8501929217605	16.3606845293489	17.0659327440713	16.3171105865546	16.6630949279559	16.2114928013263	16.1920832489886	16.5299203214643	18.0229914350989	15.6890904836096	16.1593361351596	16.9978851431485	14.896019287299	17.3663542250807
LC[+57]YVALDFENEMATAASSSSLEKSYELPDGQVITIGNER	4	P68032	13.5948438951989	13.3941469130632	17.2952028343434	13.3988419555358	13.0530612705565	14.0453442564515	13.4572756682327	13.0893667700702	NA	NA	15.0695893696219	NA	NA	NA	NA	13.7039013916383	18.0780812869714	NA	13.9220038343682	NA	12.4342626005251	13.4405314835407	NA	NA	NA	NA	NA	NA	NA	NA	14.7001288683492	NA	NA	NA	NA	NA	NA	13.6734515119015	NA	NA	NA	NA	NA	NA	NA	NA	NA	13.6229272556999	NA	NA	15.0593355583722	NA	NA	NA	NA	NA	NA	10.6012410424326	12.0301593672633	NA	NA	NA	NA	13.6624340537158	NA	13.0760938204292	NA	NA	NA	NA	NA	NA	11.3545731819476	NA	12.886442791523	NA	NA	NA	NA	15.3926796301596	NA	NA	11.2787848703386	11.0513625753135	NA	NA	13.0537114670484	NA	NA	NA	NA	NA	NA	13.7545826746499	NA	14.8402011678134	NA	16.265542346282	14.7770336142694	12.0241201386157	NA	NA	NA	NA	12.3619485543673	15.8154664503247	11.5586527595759	13.318507088874	NA	13.4549426426419	NA	13.6659930380911	NA	NA	14.7912046185188	10.8903935986682	13.2892996282957	12.415012364688	NA	13.0555248523357
YPIEHGIITNWDDMEKIWHHTFYNELR	4	P68032	21.0265332677786	16.1051070059783	20.3564666665564	14.0134660083625	19.9736207586491	20.4885244645233	NA	18.8243888237333	16.9802116360903	NA	20.8360744851692	20.9554954031674	NA	NA	NA	17.9231387852106	15.4612118536731	18.5126509810909	16.0855684973387	NA	NA	15.7139597203396	13.2560429914581	11.0182898640051	12.8268599230459	13.5062320008388	12.1634643465046	13.3103846790685	NA	11.6128059394613	20.7182123632964	NA	NA	15.4756493332223	NA	15.8501515487173	NA	15.5545097437504	NA	17.4224921291952	NA	NA	NA	NA	NA	12.2057461877501	NA	18.7860839075842	14.4638354443608	16.3289573063046	12.767674539478	NA	14.4828201339094	NA	NA	NA	NA	NA	16.4327239275172	15.9140192255173	NA	NA	NA	13.5359462618886	NA	14.1920902350981	12.9692439402128	13.4318393991782	14.3079098862271	NA	NA	NA	NA	NA	NA	NA	NA	16.0923371067751	NA	NA	NA	NA	NA	NA	NA	12.9920805357655	NA	16.3706361227625	13.5933947941051	NA	13.3118226964631	NA	NA	NA	14.5820331570977	14.3743361561059	NA	NA	NA	15.7737848802321	NA	13.1844050478283	NA	NA	NA	NA	NA	14.1063087808001	13.8790673103026	NA	NA	14.3759202703258	NA	NA	14.2490874265005	NA	15.1738582889192	NA	NA	17.727623960276
YPIEHGIITNWDDMEKIWHHTFYNELR	6	P68032	19.0158836855041	12.6092778105671	18.3195412846399	12.3526948414269	18.1889690866887	18.6804564252788	NA	17.4553770756992	14.5984392320235	NA	18.8058531077254	18.8676557890425	NA	NA	NA	15.3296271225545	10.3306857753207	15.5309423858429	12.9369947210983	NA	10.087546726733	11.3010466045892	NA	NA	NA	10.8921241688553	NA	NA	NA	NA	18.911442240413	NA	NA	11.6162486232448	NA	13.9476338046513	NA	NA	NA	15.669605812197	NA	NA	NA	NA	NA	NA	NA	16.9704145282653	10.9844148729902	13.6882098824989	NA	NA	NA	NA	NA	NA	NA	NA	13.2995977824077	12.3837449758357	NA	NA	NA	NA	NA	NA	NA	NA	NA	NA	NA	NA	NA	NA	NA	NA	NA	13.3881923622755	NA	NA	NA	NA	10.5926476982786	NA	NA	NA	NA	14.0038577115447	NA	NA	NA	NA	NA	NA	10.9057699097082	12.3783904659245	NA	12.2020229589004	NA	13.5213712913194	NA	NA	NA	NA	NA	NA	NA	NA	NA	NA	NA	NA	NA	NA	NA	NA	NA	NA	NA	15.0886127009037
YPIEHGIITNWDDMEKIWHHTFYNELR	3	P68032	20.1085320877535	NA	19.6250337579149	14.1019071675172	19.0473989727613	19.6377389617655	NA	18.4025157531407	16.0731284153071	NA	20.0045410097115	20.0901316854699	NA	NA	NA	17.5143984408328	NA	18.1048198551109	15.155833312582	NA	NA	14.4021789745967	NA	NA	NA	NA	NA	NA	NA	NA	19.9911507825423	NA	NA	14.5122724726205	NA	NA	NA	14.303675093308	NA	16.5893506939162	NA	NA	NA	NA	NA	NA	NA	18.1826374158396	13.7646294939777	15.7966867876588	NA	NA	13.2447604497987	NA	NA	NA	NA	NA	15.2138237644184	14.5024426821252	NA	NA	NA	12.4725304775219	NA	NA	NA	NA	NA	NA	12.0866549989737	NA	NA	NA	NA	NA	NA	15.4657785930065	NA	NA	NA	NA	14.2587024077837	NA	NA	NA	NA	15.4241111729893	NA	NA	11.8513674712995	NA	NA	NA	12.4773282354858	NA	NA	NA	NA	15.1751266234393	NA	NA	NA	NA	NA	NA	NA	NA	NA	NA	NA	NA	NA	NA	12.1956621092296	NA	13.6430835971972	NA	NA	17.219149331281
HQGVMVGMGQKDSYVGDEAQSK	3	P68032	13.7859954738793	12.8822662705935	19.911858684746	13.2277270488008	12.7436542630513	15.4639229629029	12.3641918245545	12.5568392215405	NA	12.7822937509392	17.730597530209	14.3288044969394	12.4675355748012	13.3718262288407	13.5214729645743	NA	21.7914998591929	13.154938183903	NA	13.7763700001841	13.7114088537278	14.6365446507255	NA	11.1630220263401	11.4222803387079	NA	10.7969714911917	10.7318764423324	NA	NA	14.6051860010303	12.1067068270721	NA	13.7921165893216	12.0794316130771	13.2869603989692	11.9170115386141	12.8163310323299	13.1765297873283	15.9780171292245	13.9481144057418	13.5516802951627	12.3211000658141	13.6338513370773	14.6890057205643	13.7093109421673	13.5042216581166	16.8990817692141	NA	14.8378866223128	14.7970291488236	13.7431862946672	13.7498530679319	13.9354715024377	13.5642688166296	12.6584320018424	13.4428040429701	13.7140547566405	14.356962397062	12.6535391764477	NA	NA	12.9578134890765	13.001930634633	NA	13.3969038085923	13.6509911989587	12.1189107722824	13.9988147189118	13.000677910502	14.0783749467185	14.585582210302	14.4785200663534	NA	14.0075154126963	13.1224692795141	NA	12.972760666254	13.8610045191042	15.1811574372237	13.9402056259126	14.0217015410435	14.3488300558432	14.066904367884	14.0073268995057	12.3771212046298	14.7255775407031	12.4181652275517	14.1532542196998	13.0071503009125	12.6693626554412	12.4642153579897	11.3245413384008	12.2535229294822	12.1440797228717	14.957206541852	12.1370365418649	15.9704978530053	15.2644354452581	15.1396926036949	13.8128438151055	13.7135867663613	14.4877519696739	13.0968963825989	14.6753840409097	15.8514942058165	13.7442126660527	14.1407378311336	13.3557475215464	14.5177527454438	14.400284530129	14.4085521629062	13.7954418920347	14.432480874722	15.356412896212	13.7114959480234	13.200100615963	13.7043294172222	11.9572610132175	14.015232802791
HQGVMVGMGQKDSYVGDEAQSK	2	P68032	12.3803750267004	11.0421881639826	18.4255099736025	11.529187630359	NA	12.9199350566618	10.9164007908766	10.2854105745458	10.053948442577	10.991496336691	15.4580124576695	11.0190116180032	9.8136074664252	10.6023537697891	11.275628370012	9.72525586497073	20.5965175815343	NA	10.8968448722266	10.6145547836694	11.8775652862319	12.1516355218316	NA	NA	8.77456453354886	NA	NA	8.52246897359261	NA	NA	11.7526664813195	NA	NA	NA	9.46114402672219	11.3329900105868	NA	10.1238132879677	10.945222491581	13.4838867698418	10.0887842283137	11.7959456885722	10.6819571725549	NA	11.4117191081343	9.81606733034521	NA	15.3039950749012	10.2494598421622	13.2794569941859	13.1840711433247	9.77452649397277	10.6690538755385	11.3901561811345	NA	NA	10.7922555920739	10.9878126427864	12.1890741263921	9.58895032518013	NA	9.95742305554185	NA	10.4211066139831	9.54750271910255	NA	11.7202788701809	10.5809126982024	11.9385344930513	10.4413147762088	NA	11.631801021854	10.4140425975379	8.75820502023643	11.7575122215596	NA	NA	10.2010458043422	10.7510599969967	12.8742336882358	10.3140011667818	10.8834329793643	NA	11.7118265652118	10.5152974345775	NA	12.1079962283346	9.70930178459837	11.4439653155079	10.30034507178	NA	NA	8.73037610502316	NA	10.4351179958457	13.7680209084961	NA	14.1744927004425	12.799453917148	13.0986889416698	10.9539475796675	NA	10.2033802472741	10.3094453103665	11.6401539450905	13.6010527587085	11.1854053369167	11.7673451585423	11.7400038871797	12.3470559150379	12.2665926680094	11.9575070185268	9.71502490439628	11.7373683159467	13.4424030842601	NA	NA	12.4184829053897	NA	12.1414364084797
EKLC[+57]YVALDFENEMATAASSSSLEK	3	P68032	18.9968727725758	18.8740480269415	16.9148555064169	15.1152645329244	18.5741351201701	18.1403956579161	16.5792045109502	19.0689942932447	18.4550695314826	17.095489227	17.9803823989193	18.8677158093122	15.019726157538	12.4561552633494	16.2082681413454	18.5479028574138	14.4570722851687	17.8939225400983	17.8826601300843	12.9135903927821	16.2986249036154	16.5189098235885	NA	13.3840843403169	12.3983603915427	13.5484452930273	11.3965072880427	NA	NA	11.647642722329	18.3894008274769	15.4169331408588	NA	NA	NA	13.4145083194026	13.189531576934	12.9256133032025	11.9589772884169	14.9344137322045	NA	NA	NA	14.4885605427672	13.7231670104456	12.4611895161033	NA	16.5528436914168	NA	17.0435774608883	18.8840953252852	11.9721220914468	NA	NA	NA	11.6269231888774	15.2490128171861	15.2648972246269	17.2012664550578	NA	13.27179405395	NA	13.6566756790452	16.134717756244	NA	13.0557665730875	15.4155978664366	12.6280247892541	NA	NA	15.2500609968247	15.7218142714605	15.8919464972495	NA	16.2070665438251	NA	NA	17.5710806066856	NA	20.9215127565979	NA	NA	14.8962327458137	NA	14.2066737253537	NA	15.1438002924857	NA	15.4031140261641	NA	15.6586730749984	13.1193954529661	16.0740182524695	11.6743264385776	NA	17.7614942414353	13.3449940758453	17.2689825082244	16.074260432382	12.6978512895283	NA	15.8685364971846	13.772583704049	NA	15.2094325267325	17.1795028305117	13.3196753860207	16.4608126423439	18.9670605475882	16.2966540648022	NA	17.1521143845745	14.6618628964534	13.2573537825246	16.9224119168743	14.7939244816023	18.2764404984722	17.1047092924544	13.9371217152896	18.4220539678639
EKLC[+57]YVALDFENEMATAASSSSLEK	4	P68032	15.1418079258072	14.6135816266691	NA	NA	NA	13.9173970522949	NA	15.1491473083751	13.7754051063966	12.7958738780098	13.6570994715679	14.4771308655819	NA	NA	13.0984802589804	14.2233068596856	NA	14.1299653207922	13.613397373011	NA	13.269656337842	NA	NA	NA	NA	NA	NA	NA	NA	NA	14.6745481515511	NA	NA	NA	NA	NA	NA	NA	NA	NA	NA	NA	NA	NA	NA	NA	NA	12.5633284845339	NA	12.8528583819404	15.085929853356	NA	NA	NA	NA	NA	NA	NA	12.9150690875519	NA	NA	NA	NA	NA	NA	NA	NA	NA	NA	NA	NA	12.7528457287972	12.3371348469939	NA	12.9320097870383	NA	NA	13.3243205719224	NA	16.4921891059737	NA	NA	12.9098561351163	NA	NA	NA	NA	NA	NA	NA	12.2603836268366	NA	12.3186281089224	NA	NA	NA	NA	13.9486858489265	12.5002073169837	NA	NA	NA	NA	NA	NA	13.5825385063598	NA	13.177022424015	14.7625298214416	12.6597130335639	NA	12.9629510590882	NA	NA	12.6382118927878	NA	13.8050022469179	13.1275050775991	NA	13.91637575147
LDLAGRDLTDYLMK	3	P68032	20.6677250597235	15.8801781806392	13.6364140718126	15.3072251576827	18.8051348072909	22.3360734051582	14.3759428518767	20.6338713223315	16.5257767830019	13.0466209532647	21.5175284198993	19.9345699101264	NA	NA	13.9550975826947	16.088296963987	21.6297992799479	17.7119735057251	15.2512426503435	NA	12.5712294465988	14.2119923858684	NA	NA	11.917407136094	12.6886335378719	NA	NA	NA	NA	19.120816485957	NA	NA	14.2053811042018	NA	15.6960617200132	NA	14.6959085594508	NA	15.1774724834127	NA	NA	NA	NA	NA	NA	NA	16.5228117539841	13.9349224565813	15.8821450472847	12.398277815071	NA	14.1220302769779	NA	NA	13.4238860097509	14.5483983650501	12.64621256403	16.1675722836301	16.4579173905211	NA	NA	NA	NA	NA	NA	NA	NA	NA	NA	NA	NA	NA	NA	NA	NA	NA	17.8600808791801	NA	13.1058505966246	NA	NA	14.861420097697	NA	NA	NA	NA	15.8320970948542	13.8642542335308	NA	NA	NA	NA	NA	14.332100716988	16.2832685463064	NA	NA	NA	13.3985601074238	NA	12.1325592560413	NA	NA	NA	11.6172562372701	NA	13.2347013016217	16.3857382345402	NA	NA	14.9696602714065	NA	NA	11.6821985744994	NA	16.7591570256093	NA	NA	17.4816128453465
LDLAGRDLTDYLMK	2	P68032	21.3779238547532	15.8538601664423	23.8964807679938	13.9512243692316	16.8469214594061	21.3448316138186	13.4086965251766	19.6622428924171	15.6815240700535	11.5932357059075	22.3675894630328	20.7838362397827	NA	NA	13.1331551541792	16.7080629757694	22.843323147439	18.1887125270572	14.7388387994274	NA	10.9521919825887	14.3898193467656	11.8621576092966	NA	NA	NA	NA	NA	NA	NA	19.2973996465797	NA	NA	14.3450699792474	NA	14.7186480744957	NA	13.9431651202901	NA	14.2889222849742	NA	NA	NA	NA	NA	NA	NA	16.1336516166321	13.0370187399135	15.8714950316971	NA	NA	12.8701426111577	NA	NA	12.6598511016862	13.9083423801783	NA	15.5716954988775	15.4857110516153	NA	NA	NA	NA	NA	NA	NA	NA	NA	NA	NA	NA	NA	NA	NA	NA	NA	17.5622328196786	NA	12.5246842955972	NA	NA	14.9162074545652	NA	NA	NA	NA	14.8255215531075	13.5453477006362	NA	NA	NA	NA	NA	13.6888972297534	14.7477508736758	NA	NA	NA	11.3953540349139	NA	NA	NA	NA	NA	NA	NA	12.600439205399	15.789011694364	NA	NA	14.0418405926677	NA	NA	NA	NA	16.2963854567798	NA	NA	17.5157958333086
LDLAGRDLTDYLMK	4	P68032	NA	NA	NA	NA	NA	11.6252911708106	NA	NA	NA	NA	12.0461433060158	10.4383674444102	NA	NA	NA	NA	NA	NA	NA	NA	NA	NA	NA	NA	NA	NA	NA	NA	NA	NA	10.71491095337	NA	NA	NA	NA	NA	NA	NA	NA	NA	NA	NA	NA	NA	NA	NA	NA	NA	NA	NA	NA	NA	NA	NA	8.16741333974714	NA	11.4168875933001	NA	NA	NA	NA	NA	10.2712881736801	NA	NA	NA	NA	NA	NA	NA	NA	NA	NA	NA	NA	NA	NA	NA	NA	NA	8.63436665371843	NA	NA	NA	NA	NA	NA	NA	8.40745631360593	NA	NA	NA	NA	NA	NA	NA	NA	NA	NA	NA	8.6082532557742	NA	6.65862479058301	NA	NA	NA	NA	NA	NA	NA	NA	NA	NA	NA	NA	NA	NA	NA	NA	NA
GYSFVTTAEREIVR	3	P68032	18.7991251063388	NA	19.412889730468	NA	13.9898704490283	19.2141250488956	NA	17.652041840933	NA	NA	20.3270543644692	18.0905676584574	NA	NA	NA	NA	17.7958827484863	12.2590228236608	NA	NA	NA	NA	NA	NA	NA	NA	NA	NA	NA	NA	15.1266893633714	NA	NA	NA	NA	NA	NA	NA	NA	NA	NA	NA	NA	NA	NA	NA	NA	12.92616565189	NA	NA	NA	NA	NA	NA	NA	NA	NA	NA	15.0073635798881	NA	NA	NA	NA	NA	NA	NA	NA	NA	NA	NA	NA	NA	NA	NA	NA	NA	NA	NA	NA	NA	NA	NA	NA	NA	NA	NA	NA	NA	NA	NA	NA	NA	NA	NA	NA	15.5845483228547	NA	NA	NA	NA	NA	NA	NA	NA	NA	NA	NA	NA	NA	NA	NA	13.1789065899214	NA	NA	NA	NA	NA	NA	NA	12.1734048610237
GYSFVTTAEREIVR	2	P68032	15.1697753744449	NA	17.2366684407029	NA	NA	15.3738798007013	NA	14.2429837088854	NA	NA	17.370475252087	15.0946234559135	NA	NA	NA	NA	15.1424105679279	NA	NA	NA	NA	NA	NA	NA	NA	NA	NA	NA	NA	NA	12.0021588160944	NA	NA	NA	NA	NA	NA	NA	NA	NA	NA	NA	NA	NA	NA	NA	NA	NA	NA	NA	NA	NA	NA	NA	NA	NA	NA	NA	NA	NA	NA	NA	NA	11.0183923248745	NA	NA	NA	NA	NA	NA	NA	NA	NA	NA	NA	NA	NA	NA	NA	NA	NA	NA	NA	NA	NA	NA	NA	NA	NA	NA	NA	NA	NA	NA	NA	11.5594274950577	NA	NA	NA	NA	NA	NA	NA	NA	NA	NA	NA	NA	NA	NA	NA	NA	NA	NA	NA	NA	NA	NA	NA	NA
FRC[+57]PETLFQPSFIGMESAGIHETTYNSIMK	3	P68032	20.0822731415322	19.421583463999	18.391509888165	12.6326183756935	19.4157221408306	19.3387525866798	16.2523621745675	20.0476050206553	18.9737121386242	15.570838128414	19.811154367443	20.0518843851679	NA	NA	14.5491104338124	18.6192869289641	17.7388694534346	19.1207010258163	18.1510288625793	NA	12.2143791916261	14.805185218091	NA	NA	NA	NA	NA	NA	NA	NA	19.2542898088807	NA	NA	NA	NA	NA	NA	NA	NA	NA	NA	NA	NA	NA	NA	NA	NA	15.9133273616284	NA	17.7435632666277	12.7189277935755	NA	NA	NA	NA	NA	NA	NA	15.5585400432101	12.4678309170062	NA	NA	NA	12.6349888492119	NA	12.3590325128113	NA	NA	NA	NA	NA	NA	NA	NA	NA	NA	NA	18.0308731203544	NA	17.9275257409369	NA	NA	NA	NA	NA	NA	NA	13.2660473692711	12.9195577928625	NA	NA	NA	NA	NA	NA	15.1095262481063	NA	NA	NA	NA	NA	NA	NA	NA	NA	NA	NA	NA	18.6983426204741	NA	NA	14.1702419830526	NA	NA	NA	NA	18.6881240681269	15.8876047741003	NA	19.8037465696519
FRC[+57]PETLFQPSFIGM[+16]ESAGIHETTYNSIMK	4	P68032	15.1031013616716	14.183659669255	NA	NA	13.9607132867877	14.0163351974103	NA	14.2343442603406	13.5117831013207	NA	13.6025168198446	14.8279851319477	NA	NA	NA	14.7023167275986	NA	14.2421237740452	13.3844082919196	NA	NA	NA	NA	NA	NA	NA	NA	NA	NA	NA	14.3106883531114	NA	NA	NA	NA	NA	NA	NA	NA	NA	13.3486271319108	NA	NA	NA	12.632331412205	NA	NA	NA	13.0041110162151	12.956570107603	NA	NA	NA	12.9187381234072	NA	NA	NA	NA	NA	NA	NA	NA	NA	NA	NA	NA	NA	NA	NA	NA	NA	NA	NA	NA	NA	NA	NA	12.9529259175333	12.8627856693306	14.1996885841474	13.137920530724	NA	NA	NA	NA	NA	NA	NA	NA	NA	NA	NA	NA	NA	NA	NA	NA	NA	NA	NA	NA	NA	NA	NA	NA	NA	NA	NA	14.3561141957732	NA	NA	NA	NA	NA	NA	NA	14.1368885946022	NA	NA	15.2074219426714
FRC[+57]PETLFQPSFIGMESAGIHETTYNSIM[+16]K	4	P68032	14.4625700585117	13.1397773091043	NA	NA	13.5528715801468	13.7100425545419	11.0375427777037	14.035288211257	12.6563871479243	NA	12.5304538101197	14.7072255083421	NA	NA	NA	14.3414267303148	15.3323435065518	14.2039567026217	12.5676828422642	NA	NA	NA	NA	NA	NA	NA	NA	NA	NA	NA	13.893153443097	NA	NA	NA	NA	NA	NA	NA	NA	NA	NA	NA	NA	NA	NA	NA	NA	NA	NA	12.4338701053328	NA	NA	NA	NA	NA	NA	NA	NA	NA	NA	NA	NA	NA	NA	NA	NA	NA	NA	NA	NA	NA	NA	NA	NA	NA	NA	NA	12.4264664501627	NA	13.7249826534334	NA	NA	NA	NA	NA	NA	NA	NA	NA	NA	NA	NA	NA	NA	NA	NA	NA	NA	NA	NA	NA	NA	NA	NA	NA	NA	NA	NA	13.7895079361636	NA	NA	NA	NA	NA	NA	NA	13.9178537172829	NA	NA	15.068895727516
FRC[+57]PETLFQPSFIGMESAGIHETTYNSIMK	5	P68032	16.888694880206	15.5593337035385	14.0731121940158	NA	14.5289241711819	14.5770285341886	11.6621185625017	15.0028602779809	14.607510808425	NA	15.2323521305197	15.9148560059104	NA	NA	NA	14.7865230550641	14.0605600456223	15.606764118168	13.4447410162091	NA	NA	NA	NA	NA	NA	NA	NA	NA	NA	NA	15.9243135791348	NA	NA	NA	NA	NA	NA	NA	NA	NA	NA	NA	NA	NA	NA	NA	NA	NA	NA	13.729660143377	NA	NA	NA	NA	NA	NA	NA	NA	NA	NA	NA	NA	NA	NA	NA	NA	NA	NA	NA	NA	NA	NA	NA	NA	NA	NA	NA	13.8360354654145	NA	14.0075909808101	NA	NA	NA	NA	NA	NA	NA	NA	NA	NA	NA	NA	NA	NA	NA	NA	NA	NA	NA	NA	NA	NA	NA	NA	NA	NA	NA	NA	14.4524737560753	NA	NA	NA	NA	NA	NA	NA	12.6122622179897	NA	NA	15.0396535916735
QEYDEAGPSIVHRK	2	P68032	16.4261169080758	16.2471083740453	14.6831381939228	NA	14.9937160207699	15.4531649280967	11.3049703095273	16.0425024437401	15.5951315129015	NA	17.4188262150848	16.3242751612964	NA	NA	NA	15.3173776556396	12.5269288550404	16.6953526399348	NA	NA	NA	NA	NA	NA	NA	NA	NA	NA	NA	NA	17.2131937162984	NA	NA	NA	NA	NA	NA	NA	NA	NA	NA	NA	NA	NA	NA	NA	NA	12.4877942200923	NA	14.2239885970614	NA	NA	NA	NA	NA	NA	NA	NA	NA	NA	NA	NA	NA	NA	NA	NA	NA	NA	NA	NA	NA	NA	NA	NA	NA	NA	NA	15.4797239840289	NA	NA	NA	NA	NA	NA	NA	NA	NA	NA	NA	NA	NA	NA	NA	NA	NA	NA	NA	NA	NA	NA	NA	NA	NA	NA	NA	NA	NA	NA	NA	NA	NA	NA	NA	NA	NA	NA	10.3060553662412	NA	NA	14.7593712777524
QEYDEAGPSIVHRK	4	P68032	17.1405264630419	14.9898124976756	12.6258062488515	NA	16.3744330543828	15.7141703741175	NA	17.128690899467	16.0418094380505	NA	16.9775451276354	15.9019640506311	NA	NA	NA	14.6204199276916	NA	13.8986464567532	NA	NA	NA	NA	NA	NA	NA	NA	NA	NA	NA	NA	13.8442411019151	NA	NA	NA	NA	NA	NA	NA	NA	NA	NA	NA	NA	NA	NA	NA	NA	NA	NA	NA	NA	NA	NA	NA	NA	NA	NA	NA	NA	NA	NA	NA	NA	NA	NA	NA	NA	NA	NA	NA	NA	NA	NA	NA	NA	NA	NA	15.2466570471594	NA	NA	NA	NA	NA	NA	NA	NA	NA	NA	NA	NA	NA	NA	NA	NA	NA	NA	NA	NA	NA	NA	NA	NA	NA	NA	NA	NA	NA	NA	NA	NA	NA	NA	NA	NA	NA	NA	NA	NA	NA	14.9367978256989
RGILTLKYPIEHGIITNWDDMEK	4	P68032	15.8882698928665	NA	18.3461657190688	11.2642116382352	NA	16.6426094102472	11.4901926639547	13.8359866606793	NA	NA	18.0705855645841	15.7076224755412	NA	NA	NA	NA	15.0815591102903	NA	NA	NA	NA	NA	NA	NA	NA	NA	NA	NA	NA	NA	14.0558461305443	NA	NA	NA	NA	NA	NA	NA	NA	15.0028143142629	NA	NA	NA	NA	NA	NA	NA	17.1143683087793	NA	NA	NA	NA	NA	NA	NA	NA	NA	NA	NA	NA	NA	NA	NA	NA	NA	NA	NA	NA	NA	NA	NA	NA	NA	NA	NA	NA	NA	NA	NA	NA	NA	NA	NA	NA	NA	NA	NA	NA	NA	NA	NA	NA	NA	NA	NA	NA	NA	NA	NA	NA	NA	NA	NA	NA	NA	NA	NA	NA	NA	NA	NA	NA	NA	NA	NA	NA	NA	NA	NA	NA
HQGVMVGMGQKDSYVGDEAQSKR	4	P68032	13.5645108469975	NA	21.1619779274708	NA	12.1939365160535	15.1525970025739	10.457874710919	12.6453537204981	10.0411460714432	NA	17.7949997267602	14.0707872315835	NA	NA	13.4645409557964	11.3310674071546	22.3111167584002	12.8436762609395	NA	NA	11.6312098836259	15.312294092888	NA	NA	NA	NA	NA	NA	NA	NA	14.6224260035893	NA	NA	NA	NA	NA	NA	NA	NA	NA	NA	NA	NA	NA	NA	NA	NA	14.3066680623638	NA	14.7461225666804	NA	NA	NA	NA	NA	NA	NA	NA	11.7223520683094	NA	NA	NA	NA	NA	NA	NA	NA	NA	NA	NA	NA	NA	NA	NA	NA	NA	NA	11.4577903680673	NA	NA	NA	NA	NA	NA	NA	NA	NA	NA	10.9303534490415	NA	NA	NA	NA	NA	NA	12.0115887583133	NA	NA	NA	NA	NA	NA	NA	NA	NA	NA	NA	NA	10.6452462702959	NA	NA	NA	NA	NA	NA	NA	NA	NA	NA	13.0415305582538
HQGVMVGMGQKDSYVGDEAQSKR	3	P68032	NA	NA	18.6108714241591	NA	NA	13.5933575905909	NA	NA	NA	NA	15.7204648459052	11.837465425802	NA	NA	NA	NA	20.4727875908664	NA	NA	NA	NA	13.4989452066531	NA	NA	NA	NA	NA	NA	NA	NA	12.5749227483021	NA	NA	NA	NA	NA	NA	NA	NA	NA	NA	NA	NA	NA	NA	NA	NA	12.4289517541954	NA	11.597788511305	NA	NA	NA	NA	NA	NA	NA	NA	NA	NA	NA	NA	NA	NA	NA	NA	NA	NA	NA	NA	NA	NA	NA	NA	NA	NA	NA	NA	NA	NA	NA	NA	NA	NA	NA	NA	NA	NA	NA	NA	NA	NA	NA	NA	NA	NA	NA	NA	NA	NA	NA	NA	NA	NA	NA	NA	NA	NA	NA	NA	NA	NA	NA	NA	NA	NA	NA	NA	NA	NA
LDLAGRDLTDYLMKILTER	3	P68032	12.8812788058243	NA	14.7360516445241	NA	NA	13.39305747345	NA	12.320648962469	NA	NA	13.9439757136288	13.3386180544956	NA	NA	NA	NA	18.6337703094806	NA	NA	NA	NA	NA	NA	NA	NA	NA	NA	NA	NA	NA	12.4723853639785	NA	NA	NA	NA	NA	NA	NA	NA	12.3000623897423	NA	NA	NA	NA	NA	NA	NA	13.7598128385613	NA	NA	NA	NA	NA	NA	NA	NA	NA	NA	NA	NA	NA	NA	NA	NA	NA	NA	NA	NA	NA	NA	NA	NA	NA	NA	NA	NA	NA	NA	NA	NA	NA	NA	NA	NA	NA	NA	NA	NA	NA	NA	NA	NA	NA	NA	NA	NA	NA	NA	NA	NA	NA	NA	NA	NA	NA	NA	NA	NA	NA	NA	NA	NA	NA	NA	NA	NA	NA	NA	NA	10.6382418522744
TDQVIQSLIALVNDPQPEHPLR	3	P68036	15.3904054623174	17.5690329569074	12.8626113326821	19.3508441394234	16.5691406562545	15.1027131632506	18.5116735049342	15.8955644896156	17.5938877928968	18.8511744238885	14.4953495752628	15.5067391594782	19.1351312271085	19.1668668319246	18.4366761160898	17.4210280986652	NA	15.9837945767539	17.7492098343216	19.1243985274284	19.1529263655743	18.6991045853647	19.2041832513876	19.0434822828688	18.9358958272088	19.2872878525857	19.125486284505	19.247266377416	19.1136962492267	19.2743257746569	16.0936694334528	18.7161880062996	18.5018431401679	19.485992011814	19.1150061439039	19.2721716865135	19.2649652679893	19.6992483206109	19.5928312269287	19.5262115944011	19.4166966693928	18.7901916322453	19.359443222767	19.3887868130873	19.1160105494872	19.220702631994	19.4305091283028	18.7133339979064	19.3322122856311	16.5245467408251	18.8726573971554	18.7451580104872	18.4465581181758	19.0268454080507	19.2756184229213	18.6933067825796	19.1435554440069	19.1929466100587	17.0319855714396	19.1525450153574	19.3691146609074	19.1599514955306	19.2314443444543	19.6943273118785	19.3832649140449	19.5727431419836	19.0478314484471	19.4497511859417	19.326818708203	18.5201410596133	19.3051070723305	19.1598562462618	18.9140302565838	19.2192951814129	18.0579456851746	19.636636980687	19.1153595530347	17.6939225108835	19.2803816867267	18.5275067600347	19.3691136485829	19.1417087402152	18.8366671115984	19.4100015255695	19.4012985410981	18.8399492467828	19.0451126953622	18.6015312404751	19.2292416231766	18.3757231323406	18.2479968354825	19.1084231950034	18.5626494058616	19.1566102200319	19.6031368726552	19.0132449051832	19.0343247866299	19.1062725199859	18.8997128302096	19.1288755033251	19.0665818820472	18.711751809295	19.1496540091119	18.9819909015916	19.1555158070511	18.9581667370646	18.9901986848075	18.5767586928358	18.2238413383148	18.9689321408613	18.9080598685879	18.985525868284	19.0759888093849	19.0330061303312	18.4571447173292	18.5379465282361	17.5753454100482	17.7372026357626	17.402786047829	17.3047502205029
TDQVIQSLIALVNDPQPEHPLR	4	P68036	13.8606793199274	15.9325020661262	NA	17.0498622718571	14.7013087600872	13.0606951293799	16.3831276988203	14.0501571980392	15.418456728937	16.6701324408243	12.6869153638829	13.4200740025391	16.7562500036741	16.8657623145236	16.2098976246293	15.0738822966003	NA	14.1063491542305	15.2998121824169	16.5843131847441	16.5675753955449	16.1089305373653	16.7785297291564	16.6033235190947	17.1479959398174	17.2786640994827	17.2165267886149	17.2244962403324	17.1270416658923	17.4317150096622	14.7076201447617	16.2428349341734	16.1120748945109	17.0277321387441	16.7332096657068	17.0904616421825	17.0841591665442	17.3138197421173	17.1287908464761	17.3194455978554	16.9487170351446	16.1852806818935	17.0512184790506	16.9612443078181	16.6947091466442	16.8449361839049	17.0915154483	16.2879734514853	16.8035223264229	14.4017080439135	16.868757611095	16.7180882237957	15.9075044934984	16.3458491524655	16.6300397281327	16.0448705646011	16.5727471306855	16.7310255821414	14.7378640604962	16.5589285181586	17.6561002617174	17.4857390693093	17.1883345494831	17.4019269997925	16.970003668345	17.1007950012699	16.8162795137308	16.9765683870009	16.7231459507616	16.0422477431342	16.9608378352257	16.9341849983449	16.4626523719718	16.740966092574	15.6146878934967	17.3242018137911	16.7707371292184	15.5029648909588	16.7438199359234	16.065245648789	17.0923156959984	16.8052398665895	16.7272394071701	16.8139789936551	16.7951449861365	16.4327268708621	16.3757245375896	16.1616477548198	16.4395249772213	15.7717726544704	16.9586446901129	16.9923759957633	16.5121390923016	16.7569572075977	17.1837212523376	16.7980755509293	16.780282036595	16.7000804756242	16.5759912942768	16.71427100941	16.8435806197464	16.3851904246414	16.6247169922652	16.7738138169212	16.8394179103376	16.6306211210438	16.8285373674377	16.5053653859418	15.8407003864136	16.4459177404472	16.4073743835839	16.4413103172933	16.6795968448975	16.6229752178701	15.9197776983449	15.8779617862262	14.9337853376342	15.4125733583631	15.144032122899	14.9515326993381
NIQVDEANLLTWQGLIVPDNPPYDK	3	P68036	15.7840720338211	17.2796407552421	NA	18.3779766833744	16.518424401579	15.7727280363238	17.306076046914	16.6460252970986	17.5205445826878	17.542178605509	15.5051656434923	16.2438316321956	17.9428994535009	18.1996791296989	17.4341837753686	16.9988005934464	NA	16.757425942202	17.1541455560537	18.1666290341127	18.0214338028631	17.8751202628162	18.2710916862524	18.404107306686	18.5647979447217	18.7748706291115	18.7029601128579	18.935039627287	18.5851850146414	18.6294011342929	16.5318987386572	17.7935757983451	18.1414970308835	18.3656994096299	17.8194026305246	17.9886809939594	18.0074541208294	18.5715656324389	18.2069647559546	18.0087338089079	18.2234345890671	18.1355494566726	18.4011913027789	18.0959586970979	17.8562894954068	18.2526552901029	18.3478599225716	17.1591394508384	18.5433205958144	15.8530184687462	17.8116523422728	17.929344935369	17.7370855881459	18.3299675752005	18.5934547848516	17.9777923887556	18.3717598325849	18.3055715591076	16.8785582242406	18.756662876473	18.4038749831738	18.223281720086	18.1166731605619	18.3237979683885	18.2740918870011	18.0890432941394	17.9107735072758	18.4354281128658	18.3832208475008	18.3914413731185	18.0251621780027	18.0571541940515	18.0138846977802	17.9330934180907	17.6973503005279	18.57577753576	18.0889295353573	17.3143166719604	18.3084087555268	17.2194234852173	18.5364559555965	18.3090823622625	18.1763812583378	18.5772092758381	18.5388934276071	18.5788238344307	17.9004274676304	18.0670300473529	17.9699236931358	17.9606384058958	17.6707281702821	18.154169978019	17.4697383131399	17.9697410613581	18.3977332467638	17.7770626496541	17.7308444552285	18.1026784374755	17.9527049084514	17.7819341942179	18.0503801925	17.7354852458528	18.0423729595405	17.7594183286188	18.0291711681227	17.9490504863138	17.9992161352546	17.913846096089	17.3049110477573	17.9669237980786	18.1048688842163	17.9914486149199	18.1175693845416	17.7751416095729	17.4904278680075	17.569672398117	16.7222492000118	16.8819710870644	17.2338655363265	17.1350990455669
GQVC[+57]LPVISAENWKPATK	3	P68036	17.1817306042761	17.3626480547135	NA	18.4605576791547	17.7898010871977	17.0354161184044	18.1627779903625	17.2354751277396	17.9060178264978	18.1764315434676	15.7324321533373	16.9878156840511	16.8231333382154	18.337364707835	17.9336343521984	17.8846803098416	NA	17.3791776771439	17.6111064249184	17.7981595669877	17.5532711935392	17.9856789958718	17.4550329633828	17.3950625495957	15.8010090696313	15.8514308798722	16.2245889184907	15.9310753097487	16.1888995250015	16.3983704905337	17.0825968019925	16.2899783316592	15.059452906608	17.7784790066848	16.4853153214781	16.1666276720076	15.9521218541709	17.2108742884467	17.1853177411718	18.3635517411924	17.51540388858	16.8142042687267	17.0099206720033	17.2607304254414	16.9278403302804	NA	16.9336295607528	17.1766997243886	17.5473015049273	17.1954475546695	17.2298018428118	16.3548921629211	15.5891108363651	16.7410595009373	17.5675456270228	15.3446130417901	17.9962958590485	18.0523666554963	14.6149429079802	17.599826498968	16.2216785809095	17.2150494963823	17.0666965030199	18.7142856261268	16.4784504633745	17.3967941716781	17.4236493938373	17.3196210859616	17.0241582305611	15.9183718942597	17.5873137690388	17.8634091860455	16.7344702148399	17.3395126105004	15.1798891035282	17.2465012166167	17.2007550047343	17.4441328135227	17.6907229330596	17.6266943610229	17.2447145223327	16.9221690639919	14.0562638517965	17.37344175346	17.8894434124963	16.2746064099527	NA	15.8973450834916	17.8275369967031	16.7406883328629	17.180831861015	16.7090114270982	17.1274818314366	15.8028127007825	17.0028429983621	NA	16.6321305386563	NA	NA	16.4052132086694	16.5971268417903	16.1552485404655	16.5294382027285	16.8637428071608	16.6169672531105	NA	16.6217670144607	17.269337396793	17.7753136815882	NA	14.5549008184697	14.6148131950831	16.6840544385835	16.2435132935103	NA	16.993933509803	17.6865933502812	17.2643842037937	17.1266644153947	17.1339763400782
GQVC[+57]LPVISAENWKPATK	2	P68036	16.2040642347888	16.8341815089373	13.3083620292514	17.4750294021328	16.9464762751648	17.0661363283081	17.6235638012166	NA	17.2672267057683	17.1146481716588	15.5611102120872	16.6320285700461	16.5491120387008	17.686893548622	16.3540615197311	17.1001212152026	NA	17.0626249089262	16.8991342354653	16.9101254006113	17.1181925435848	17.5886831187647	16.8833097405747	16.866697638858	NA	NA	15.3014473607174	NA	15.2149096363226	15.8239961785702	16.0091792052309	16.2629648417451	NA	17.1488605384237	NA	NA	NA	NA	16.0675008155332	17.2129494516715	16.4281827591318	14.1125088685346	15.8273570934703	16.6332061340517	16.4687758913726	16.6624174218769	16.5292557418486	16.3496516684562	16.3210480627878	16.8119276585969	16.3505596629309	15.5710224499907	NA	NA	NA	NA	NA	NA	16.1259336199776	NA	NA	16.211900985785	16.3969322667294	NA	NA	NA	NA	NA	NA	15.3444706857885	16.4141180950852	16.8191118075296	NA	16.4770815942378	15.0706590987267	16.6721521018711	16.6850089980124	16.7884749825398	16.3230698105106	16.5524186010533	16.3772585411732	16.1624609257665	16.9527288212882	NA	15.0909257904682	NA	NA	NA	NA	NA	16.0467302776729	15.963536953781	16.441968010055	NA	NA	NA	NA	NA	NA	15.8046150474757	16.2341428902122	NA	16.5658541163586	NA	15.5692858872008	NA	16.0563132754234	16.885624144622	17.2889502678928	16.5664927542082	NA	17.5006020956769	15.6504101072838	15.8044328432948	NA	NA	16.7079382696111	17.3838909213221	16.4083186525439	16.9256944570604
IEINFPAEYPFKPPK	3	P68036	18.8585164735202	19.164992236638	14.9639092886943	19.6370361926651	18.9117399968487	18.7827247914752	19.02872791958	18.5879797945982	19.0159650412815	19.3995691006959	18.4264955916076	18.7799842460979	18.9675956947391	19.3060815311845	18.9598407795819	19.0424122489563	NA	18.765916009886	18.4348726370191	19.2126155307483	19.199099607948	18.9080810938017	19.169077285938	19.3213736233493	19.3761928207687	19.4699218375974	19.3548371277952	19.3745751441563	18.8261018226814	17.1289711538622	19.0592247518737	18.8546103065636	18.8637595270956	19.5038535107549	19.1720723271993	19.3441082399754	19.4760679402641	19.8269472499485	19.5792233746892	19.6196781991291	19.4899086431822	18.9337374882145	19.2336147891383	19.1399871002051	19.0465738667077	19.120318835319	19.4003121827815	19.35281872305	19.478200729023	18.6594934261953	18.9387804886199	18.8019400691295	18.6635874927693	18.9664663553742	19.3690810353016	19.2415252339136	19.4879579569362	19.3600762396111	18.1200273566014	19.101921501539	19.5462766515534	19.4574954458451	19.2715479275198	20.0483303503122	19.3865196471809	19.6581717970239	19.2392948416998	19.5305550101228	19.2791531125469	18.9047371891567	19.4690215156775	19.3800880655464	18.9571966271021	19.3621226782098	18.2715104047599	19.5989377417782	18.9511107795404	19.0925609803422	19.3446050765054	18.7303681372363	19.3641572474313	18.9874316276599	19.0810956416143	19.4350128422053	19.2567685220436	18.7504699157889	18.9685222966123	18.7228708231488	19.1820407849776	18.2402908154972	19.0132314227194	19.2329210382413	18.8217702728782	19.1145203376079	19.7406484640207	19.042042140815	19.0865567543472	19.1649196690542	18.8899234142053	18.9843887748142	19.0441958928947	18.6635145031154	19.0634093162201	19.1433112185232	19.074029575368	18.9662054721088	18.9981538044349	19.0222750842561	18.90780519272	18.9076500393435	18.8054865595615	19.0891253795208	18.8279503435656	18.7408481386053	18.8323665671055	18.5764523299952	18.6962156287036	18.6293328109269	18.2355331096611	18.0309765190726
IEINFPAEYPFKPPK	2	P68036	18.20370483203	18.3918969699163	16.3459717250952	18.6986606001443	17.8643321347954	17.8245015396367	18.1476997184541	18.0321515404596	18.1123797541416	18.4483467016429	17.9199545221365	18.1317465517393	18.2644491761667	18.4756549626244	18.3198484168663	18.2105460321142	NA	16.2910310055033	17.9284738601296	18.3521362133755	18.6158709352324	18.2751194565626	18.5142037929474	18.4298795187402	18.325013260941	18.4185799342102	18.3608652955288	18.2939434031434	18.2760193912765	18.4301341531777	18.1504578053221	18.0877315373956	18.1270687093173	18.7971861287384	18.0229548135755	18.1771453312934	17.8208705385544	18.8700643478508	18.5972456631324	18.5979332200895	18.4709686809428	18.0992731358049	18.4187584580377	18.3465275166536	18.215580967923	18.5127058634655	18.7297573714573	18.6458319423384	18.5075510595943	18.4285270993504	18.3126374759788	18.161527179972	17.6545234316063	18.0981601886695	18.6347502124708	18.2881074535638	18.7727688307415	18.7607264452977	17.13827438936	18.3576089624489	18.143157273466	18.6446155040049	18.3978689314592	18.8421570674448	18.0874684940828	18.2053015798288	18.0536571049603	18.4540804928894	18.3909902502005	18.1891527244974	18.4911380140548	18.3506076071842	18.1045916705589	18.3472559941914	17.6979361148452	18.7796845231774	18.2498008377936	18.6035530336423	18.3928014142935	17.9656979593583	18.6667288193065	18.3799714840729	18.590353943416	18.6308369802147	18.5420924752928	17.9579786014975	17.9865499609651	17.9398197643974	18.6834985912335	17.3167846680637	16.7722733590786	18.2140452149715	17.8804212111224	17.9854704390036	18.446890343115	17.865078739005	16.0418258049082	18.0657634326591	18.0522806471071	18.1010609996078	18.114297145524	17.5075825809085	18.4009538897438	17.9780644162251	18.3591200546096	18.114819149024	18.2726353221123	18.2603659594969	18.1305075664968	17.849804845967	18.1538382637489	18.3294228701788	18.2491419224493	18.0006523050611	17.7546741843164	17.8871145382551	17.9571319868045	17.7883411349671	17.4391160875415	17.603693326131
TDQVIQSLIALVNDPQPEHPLRADLAEEYSKDR	5	P68036	17.5898105817887	15.3131078239531	16.9346248245094	NA	16.7906400853102	17.4772885763135	14.4125129991883	16.8733021075705	16.2924967688274	NA	17.3418903780802	16.9479922892433	NA	NA	NA	16.3941502296515	NA	16.5635784970492	14.9447532712068	NA	NA	NA	NA	NA	NA	NA	NA	NA	NA	NA	16.8799599199649	NA	NA	NA	NA	NA	NA	NA	NA	NA	NA	NA	NA	NA	NA	NA	NA	13.9314402275894	NA	15.2717125454168	NA	NA	NA	NA	NA	NA	NA	NA	NA	NA	NA	NA	NA	NA	NA	NA	NA	NA	NA	NA	NA	NA	NA	NA	NA	NA	NA	16.2847109087169	NA	NA	NA	NA	NA	NA	NA	NA	NA	NA	NA	NA	NA	NA	NA	NA	NA	NA	NA	NA	NA	NA	NA	NA	NA	NA	NA	NA	NA	NA	13.8830138221314	NA	NA	NA	NA	NA	NA	NA	13.4946987710027	NA	NA	15.1941455616022
TDQVIQSLIALVNDPQPEHPLRADLAEEYSKDR	4	P68036	16.852639779747	15.3367301248753	16.5720830729828	NA	16.7397649091385	17.3094364108096	14.5785986211816	16.6331580657312	16.13693170394	NA	17.2427035362198	16.9352517504112	NA	NA	NA	16.1748115086641	NA	16.645743248026	14.9286382334718	NA	NA	NA	NA	NA	NA	NA	NA	NA	NA	NA	16.5481034192865	NA	NA	NA	NA	NA	NA	NA	NA	NA	NA	NA	NA	NA	NA	NA	NA	13.675434816768	NA	14.8567525958376	NA	NA	NA	NA	NA	NA	NA	NA	NA	NA	NA	NA	NA	NA	NA	NA	NA	NA	NA	NA	NA	NA	NA	NA	NA	NA	NA	15.9586307596039	NA	NA	NA	NA	NA	NA	NA	NA	NA	NA	NA	NA	NA	NA	NA	NA	NA	NA	NA	NA	NA	NA	NA	NA	NA	NA	NA	NA	NA	NA	13.4393277286593	NA	NA	NA	NA	NA	NA	NA	NA	NA	NA	15.27347354563
TDQVIQSLIALVNDPQPEHPLRADLAEEYSK	3	P68036	14.6429225546244	15.5132948791713	NA	NA	15.4566403986725	14.9659569392588	15.9252703096353	14.8614392465718	15.888392578048	15.1808224999839	14.6187645627748	15.0180744959726	NA	12.8286215064547	14.3504989444905	15.7837173743393	NA	15.6058349492644	15.5127886946462	NA	NA	NA	NA	NA	NA	NA	NA	NA	12.5580173399937	NA	15.1735330867197	NA	NA	NA	NA	NA	NA	NA	NA	13.8944733652053	NA	NA	NA	NA	NA	NA	NA	15.1938989972212	NA	15.0429516673061	NA	NA	NA	NA	NA	NA	NA	NA	NA	NA	NA	NA	NA	13.366451090408	NA	NA	NA	NA	NA	NA	NA	NA	NA	NA	NA	NA	NA	16.0202106450021	NA	NA	NA	NA	NA	NA	NA	NA	NA	NA	14.0425573513581	NA	NA	NA	NA	NA	NA	NA	NA	NA	NA	NA	NA	NA	NA	NA	NA	NA	NA	NA	15.4859404936017	NA	NA	NA	NA	NA	NA	NA	15.2437731203919	NA	NA	15.8748814005391
TDQVIQSLIALVNDPQPEHPLRADLAEEYSK	4	P68036	14.1910070736734	14.4618457348451	NA	NA	14.2871157809969	13.7335358481891	NA	14.41553057573	15.5965931856894	NA	13.611729228671	14.6733284165976	10.8770713326033	NA	NA	14.1538768039642	NA	14.2554866912916	NA	NA	NA	11.3719965842839	NA	NA	NA	NA	NA	NA	NA	NA	14.5649133245734	NA	NA	NA	NA	NA	NA	NA	NA	14.1506057690689	NA	NA	NA	NA	NA	NA	NA	NA	NA	13.8505488179277	NA	NA	NA	NA	NA	NA	11.7396647019753	12.3482157717186	NA	NA	NA	NA	NA	12.9423208227248	NA	NA	10.895183534778	NA	NA	NA	NA	NA	NA	NA	NA	NA	NA	14.3635907745569	NA	NA	NA	NA	12.0646329032421	NA	NA	NA	NA	NA	14.3363738527479	NA	NA	NA	NA	NA	NA	NA	NA	NA	NA	NA	NA	NA	NA	NA	NA	NA	NA	NA	NA	NA	NA	NA	NA	NA	NA	NA	14.0421352602492	13.966435863235	NA	15.6866816623386
IGGIGTVPVGR	2	P68104	24.4904740451914	24.5978872792562	24.1825398081918	24.9886950863041	24.557753570972	24.6973657137008	24.8624146856232	24.7943040509292	24.8723729586637	24.779829029445	24.6534749852008	24.2230575980967	24.399052716538	24.2819317727863	23.9737927963317	24.2970288156929	19.653131431462	24.4274646505515	23.6626948312556	24.418781315405	24.7041052704901	24.6104565702506	24.4361949833343	24.215560001929	24.6665865726841	25.0532036901926	24.9365079982141	24.8290481640485	24.7229014021073	24.8809795812274	24.5113137037369	22.050591008337	24.4873524371447	25.1794577662647	22.9840353266551	25.3979427661646	24.7762649720423	25.4206035048157	24.8825217761462	25.0132914299973	25.3003490138544	25.01861748385	23.7260240609897	24.1622631262159	24.714454665963	23.4216281494876	24.5844755401851	23.9416137355171	24.8239522608488	24.3290528714786	24.036739922779	24.7753210252871	24.9674701498317	24.9412310684828	25.1866507580146	25.3023665283149	24.601394580136	24.3089265335839	23.6078641668617	24.4197707248263	24.4736916770638	24.6216888610878	24.7276117761409	25.1905690735427	24.6913113698715	24.8596620597606	24.8489217839463	24.9175452207721	24.648600276536	24.717401258668	24.2776423264069	24.839632851888	24.4530396669175	24.9681735575281	23.6552640731354	24.7062614731371	24.337534950092	24.7544552538699	24.7357665876642	23.9284124884707	24.8521720076558	24.6125910113256	25.2847456850671	24.8677369799555	24.4317371779364	24.4609650990877	24.2254863151764	24.9196087173954	24.377701516861	24.3578453252808	22.9892648791484	24.3595826170024	23.0520319833117	23.362189442384	25.0710097245226	23.8866098525928	24.0177752093268	23.4887624477538	23.0706575613381	24.3624976612201	24.0705399509645	22.6300676313551	24.1121099304712	23.1806639700061	24.0924658564258	23.0182716041545	23.7020735692	22.9777701718886	22.8998276210853	24.1733763962271	24.1362055131185	24.0773393964245	23.5062279482927	23.8972816465292	23.8902398199138	23.6941740119138	21.5695222526193	23.4348574421706	21.5360731233024	22.5295187877769
EHALLAYTLGVK	2	P68104	23.1771980884545	23.3092575341223	23.476712678823	22.9976410778517	23.2786410747856	23.5499476088397	23.6056044323831	23.3026021976087	23.5773569762395	23.4609786355443	23.3841309685187	23.2981587547937	22.5412078491336	22.3309383333208	22.9098202708508	23.2960297709207	20.7509414566967	23.4854129017632	22.940048918458	21.865874580908	22.9555140426796	23.1241570461469	21.6091056911797	21.3840271893539	20.6363604927178	20.6389500553008	20.0641139630777	20.2192759906913	19.9118066907397	20.2769554134761	23.3822693645847	22.429721998011	22.4118490975812	22.8756614116392	21.1480485682448	22.5384308499894	22.6605378794761	23.512160824483	21.949690103698	23.0687839580841	23.1836931548838	22.5757017064459	21.471596565406	22.398566881008	22.5976071770471	21.3924204975268	21.7618346116613	22.2393185011839	22.1496331932529	23.626709285669	22.2905532800497	21.8914755172567	21.7466508009977	22.4433045895582	22.0276513094984	22.9180892099694	22.9946512028644	22.7587356413635	22.6445134572396	22.6445748809902	22.3796677009531	22.052391171309	22.7505191933099	23.6358429469151	21.9045978597999	22.1757678767174	22.928025791273	21.9806256867169	22.55548486939	22.1654630547142	22.8574599015797	23.1472988580753	22.730821643639	22.5545536687365	21.8309446273658	22.3101455711294	21.5837489999799	23.6948466906425	22.2202124279962	22.5601212894222	22.0447368061624	21.893015695897	23.4727520412962	22.3263042154351	22.6915958608056	22.0393408044509	22.3393876822239	21.6373065478252	23.0923928677888	21.7711854113967	22.096897347722	22.1199852156711	21.926737373584	21.8700321096139	22.3496411688879	21.8903067425061	22.3618907364298	20.2289023883068	21.0523851555689	21.8005757728487	21.9533362633758	21.787247880026	22.0891768885396	21.3254438600273	22.4760897195706	21.2371968494341	21.6289615912864	22.2442167206128	22.6938140486362	22.3570495534007	21.0597050504821	22.7222510944899	21.7276344513609	21.6484213230018	21.4852465551731	21.9514404898994	22.0051760798633	22.7728953737242	20.5850144336522	22.8438153813863
EHALLAYTLGVK	3	P68104	22.5985436337993	22.4749601411863	22.4217193561089	22.4517452990791	22.7198948552093	22.52780486076	22.9280384450353	22.7009340493908	22.9351005451481	22.786363603247	22.2868598330947	22.2774506379318	21.6565378513432	21.4617241261362	21.9180962650823	22.2591726123147	19.807582371851	22.5277116720864	21.8853790672205	20.9390093307928	21.9374986145836	22.0123083420719	20.642011992078	20.3640491774447	20.204753951063	20.3425781792876	20.0496749268593	19.8891373022506	19.89032085001	19.9839751727394	22.552520964027	20.0214276910158	21.7391987861406	21.9052770342426	20.3045675127917	22.2470292539778	21.7620350542775	21.6998347053065	21.2405733987989	22.5138720841136	22.4976340952953	21.6912983449406	20.7812620085211	21.7968207572185	21.7510469227493	20.6817494720347	20.9306156903863	21.0682571956622	21.3705766158233	22.5645258374525	21.4887807638766	21.1645039338876	20.911509774745	21.6447544808045	21.1351578161504	21.8308541459884	22.0851071661118	21.8159493278	21.5613467551183	20.8083325011881	21.5594502585506	21.5617833054594	21.8529753067079	22.0380338412962	21.3440727485331	21.7885880614448	22.2483960797968	21.4400794562748	21.6511176274704	21.1972579603723	22.3034989833298	22.5242861224903	21.9107347574478	21.9666871805028	20.8772000087152	21.4630921326971	20.9940308058352	22.5021814784374	21.3076842986489	21.5771548849211	21.2587417351141	21.067883533839	22.6706748005898	21.5036246198969	21.725200431306	21.0241699748147	21.2302462783233	20.341073857208	21.931149426296	20.2041347484471	21.5879827047868	21.3680107252106	21.1922252769266	20.2415937364987	22.0473218133891	21.1781661963464	20.5967211089855	19.6712992251869	20.5241720741529	20.9622450625104	21.2660634837755	21.0914093622992	21.3818468147141	20.6598305662471	21.5992613295499	20.500114300323	20.8174346673592	21.3012215049524	21.7875780335076	21.3781274773934	20.1955753546567	21.7093863580995	20.7204654924884	20.7295710298199	20.4456932254542	20.8117617415475	20.7936864950909	21.7717116261369	19.7879828902025	21.8276927748426
STTTGHLIYK	2	P68104	21.6571687354211	21.8985241981928	19.5496275895699	22.1042032626278	20.5144466456497	20.9839269306054	22.0631166818102	20.7657988524093	22.3142045869459	22.3163404050745	21.0417143667462	21.9304057624597	21.8644667982194	21.8601776494117	21.4807806753875	21.4964092508666	18.3468286490272	20.7840886714811	20.691902756664	21.8461033323122	22.1136021743646	22.1519663307799	22.074592005433	21.5420764864089	21.7031497192835	21.8715397623186	21.7435982251228	21.9945811165633	21.7174686766028	21.8123811248702	21.0997700206656	20.8697879310491	22.3082327267795	22.6580408230881	20.4220535900231	22.2856117782904	21.4049638838326	22.3934190341705	22.2844343470083	22.3497934469509	22.7586844175784	22.5201037716447	20.6485181843099	21.6277854534266	22.4568995729046	21.2114668097893	22.2721890070781	21.0856075771799	22.0013445973648	21.6833478893224	21.08167052357	22.1110486262194	22.2763319804874	22.2787845903041	22.3939168471192	22.6127897115247	22.1764308614177	21.9779442859222	21.7145819644052	22.280228345874	20.9451674749137	22.0152086270175	22.234138959107	21.7370090880978	21.6320769783885	21.8457175427031	21.8831708703086	21.9245779628521	22.185812478651	21.8937691188116	21.4433170756104	22.4759780620763	21.9258392313544	22.5300589139385	21.2328938446913	21.9772235787936	22.1736854273167	21.4483491237307	22.0805110753427	21.3513194191051	22.1461876933501	22.0027546843173	22.5614638302505	22.0750065284137	21.9666491783982	21.8682961539076	21.8374272599565	22.1301164056044	21.3939870115625	21.5990463962439	21.0493918447253	21.8529987291818	21.0590974605484	20.3579842181494	21.9240363353608	21.06853296245	20.9570155437602	20.1138934036103	20.4372359388011	21.5803936365004	21.1746403066007	20.7669032876914	21.7220466505244	20.4339588018463	21.4852217264816	20.5807933720103	21.000098280048	21.0386026560121	20.6476015896612	21.5466715411879	21.1295727280539	21.9309438945225	20.8299958691641	21.339990271683	20.8860876881173	21.3382282990772	18.9899403607062	20.8332546944257	19.4231362667218	21.2552570237642
QLIVGVNK	2	P68104	21.9164971818242	21.7080353903916	19.8591336981026	22.6693122470257	22.0039147560898	21.9212141994184	22.2787986390765	22.0121431486222	22.0185848293528	21.7775325402912	21.3423947285758	21.3432167111482	21.5198912275032	21.3271848910969	20.5350467575973	20.7527901149268	16.6112537585992	20.9563751672389	20.9999500484404	21.1314640584878	20.488406690081	21.0154488311808	20.9621514993107	20.2672264720522	22.6355245048055	22.8354411522998	22.6087302791161	22.7322006247482	22.5775955213419	22.6792909500961	22.0942640508277	20.9108474115137	21.6678738927236	21.6594398247354	22.0262577939803	22.5186347294191	22.1473562286124	22.2122036248567	21.906220818884	22.149681995549	22.6315224235922	22.2717543266425	21.7747012359372	21.8377591580238	21.9581819236664	21.4631871449348	21.6319104588792	20.1764784778888	20.8439492761453	20.4353324004845	20.6906307080079	20.9837085655177	21.6808502129389	21.6334141554491	21.832123360872	22.489291257748	21.4365550633199	21.0812774226698	21.4315316435338	22.0414796158799	22.1820728202548	21.9184686320267	21.5930280621884	22.6233443093464	21.6898528504845	21.9817802748477	22.2187811545145	21.7634247134577	21.5595454000906	21.0758502171759	22.0971596810146	22.2572356809439	22.1176161766024	22.1893294473951	20.603413410751	22.0089106722178	21.5623201328693	20.8706374302566	20.9803603097651	20.3367074650523	21.1000571682216	21.0897519574041	21.6143301201468	21.6942593225635	21.7513463649416	21.1482147095094	21.7406568510299	21.8096350543791	21.6718751828477	21.0800358491524	21.0976766219418	21.7192982653084	20.6865600964703	21.6201215235132	22.4250177738963	21.6599875809228	21.7316328341999	21.0465544110396	21.1976259293431	21.6055991873967	21.3517080152573	21.0683411046462	21.7311802794276	20.8701640361061	21.2169883765553	20.3801336983023	20.7435087942992	20.3435228819285	21.0835063545372	20.8820683323871	21.1556023425595	21.1990062019366	20.7912443505941	20.6863298737396	20.791047333811	21.2738180358375	20.5367533921547	21.4666758582392	20.0216126829611	21.728440337979
QTVAVGVIK	2	P68104	21.1526946532372	21.8211310723545	21.8110571811736	21.9764418006258	21.8733472948636	22.1222792724737	21.9388893951773	22.205790707947	21.6915997824326	21.6963239020566	21.9812210055383	21.3979851430201	21.4226801921107	20.9238215227802	19.907662551979	21.2222661157861	20.885403280084	21.7961867831832	20.0739455351355	20.8166921816077	21.6303961004321	21.9876159223589	20.8980769697967	20.956402139921	21.4675627234709	21.9100796812775	22.1582158275176	21.5335512575348	21.4277893005962	21.8484276373759	20.99539212476	19.4265867575341	20.2624892666921	22.028206324695	19.450078388918	21.6946522004007	21.6758874904265	22.4734154400593	20.6564284661609	21.7251500021367	21.6520443865144	19.9742567511806	20.1629154000097	20.3426480514547	21.7293862190051	19.9055467599062	21.2397935470302	20.0816864857396	21.2573436324153	20.6640283539296	20.6527036459707	22.2344051068744	20.6284132518785	20.8801473242798	21.7452114303742	21.3995692301785	20.2023624627435	19.7541876881157	18.8825350966435	20.4438983865397	20.6960067951702	21.0487403889137	21.4672136400697	21.8843648774124	21.179198449616	21.9060025689534	21.6308816921464	21.0061583185295	20.6429898158309	20.0584722571162	20.4893447178635	20.8919500235125	21.0057583381543	21.765512322338	18.9501230497646	21.9362146147445	20.7138828761165	20.3331693296429	21.4676411486855	21.3745719818745	21.5439728062127	21.3527135589222	22.2055444144339	21.9200413650838	20.4941130784171	20.9155427522281	19.9161699162099	21.1546518781672	20.9436939220049	21.0797586924541	19.8118420223238	20.901045887499	19.8596897293178	19.7266165791839	21.6624758129115	19.8723148033237	20.4271445307278	20.6485190114614	19.6379739148389	21.1369536634342	20.0118225683659	19.4191774363353	20.6222040579611	19.4910866558276	20.1261476672981	19.4476045473275	19.961378833824	19.7244906067513	19.6446647823451	20.436844193937	20.4003754846059	20.4685222504817	19.7618918429066	20.2191374667884	19.8965571052691	19.1388296379471	18.5542544492029	19.8127481669762	16.2184311910693	19.6498874820416
QTVAVGVIK	1	P68104	20.3026951787411	20.7328732864131	20.7060226510116	19.9500946677949	20.4251051733758	20.8192935555216	20.3429627242381	20.8757303504262	20.6422230793771	20.6506398221944	21.1242368151102	20.175461591799	20.2767554535238	19.3339820477694	18.6715868588764	20.2432033602368	20.376364651086	21.0376471955548	18.4815268366123	18.7268685078866	20.6348968401329	21.0075800659037	19.3067912104149	19.3543661253674	19.2030311839943	19.5768839608221	19.8674676111856	19.2833995837982	19.155010886744	19.5017758167014	19.4324029252407	17.8356732563507	18.8180425214794	20.7498350301898	17.6273291031868	19.7402303000969	19.5774075206314	20.8522915291804	18.7420318531346	19.7992336029406	19.7039510357345	18.5031340082225	18.2564466190661	18.6901356788609	20.1885457131246	18.7147995431688	19.9140966374376	19.217592913859	19.5364204945636	20.0445464394997	19.5138851372133	20.9225027388354	18.5629813754964	19.1947123077999	19.6153368324442	19.7072590842836	18.741834144443	18.2533410715297	17.7535461281131	18.646615909073	18.3185241831412	18.8716552731455	19.5985854103801	20.0299825020151	19.2912000564507	19.8826684801752	19.730872880317	19.2075354255593	19.3306823308225	18.6261714784674	18.5529830715114	18.9621193282688	19.2438965557552	20.1826152719967	17.3672262688208	20.4744562071277	19.2786045092008	19.6588786243011	19.4845041174561	19.6846639015074	19.9942039832578	19.8583285806035	20.8192972800629	19.7268888356637	18.4785500089498	19.2961132701393	18.3684347758156	19.375572320725	19.5268787832937	18.9405341053626	17.8138074969134	19.0510820431019	18.3262449691696	17.9712396430821	19.6466524712773	18.061187447844	18.7452708041605	18.4810546042957	17.7293166002687	19.355632007551	18.3313844344679	17.9500973303704	18.9242992955995	17.4676399588385	18.5686535858784	17.7868928517475	18.4259678285841	18.3774288976405	17.7732823981727	18.5804923622866	18.589131701744	18.9780701742435	18.3559210298089	18.745832195499	18.2063640359873	17.8277525081716	16.9799718808733	17.9852878754115	15.6721625262494	18.3934312791569
THINIVVIGHVDSGK	3	P68104	19.5781149904592	19.8966271223759	19.5097025793256	21.0258583117221	19.521269527897	19.9556035874582	20.452712929126	19.6403333493892	19.0251415890802	19.2224100145555	19.6184523163448	19.3372026743616	20.1920041748998	20.2826218204345	18.8359066383398	19.9200788970775	18.3156965750053	19.735360062583	18.7970779192461	20.4476635566851	19.7799451757107	20.0393849879878	20.2115695902374	20.3392321413269	20.7137985871774	20.8998411766244	20.7611395758282	20.9647223156913	20.9865434558779	20.9820244455922	20.7394491773803	19.8057590085276	20.1323420648857	21.0233710983211	19.3670946293214	20.4931123099408	19.5555957422292	19.9736262436514	20.3455671476645	20.1211686785548	20.5121454774534	20.0116140705148	19.0822717571672	19.4083908727984	20.7130914061608	19.514033928556	20.554110475902	18.3965911384183	20.4568562825328	20.4281151681511	20.0314137278247	20.1960233666954	20.5249677125526	19.477816968305	20.8605372083669	20.3954024077061	19.8867491685422	19.0279347898933	18.5380301076193	20.6353539152614	20.0849941242344	20.8910341713923	20.9337122612665	19.988082699323	20.090387140174	20.2257606582881	20.5568647397844	20.3388815511778	20.4691030726107	18.8627592236466	19.1249075116035	19.8804886323613	19.9825467615782	20.8231996024903	18.8761636886771	21.1062460984593	19.2033481806051	19.0404666938279	20.398692629423	19.9277423867525	20.4960377190045	20.1186463578386	20.7318923931953	20.6047586495112	19.1133249184924	21.1970943384161	19.406007896983	21.3876043494418	20.3743155617835	20.7905516293511	19.6645661758141	20.3263707351466	19.0361781363629	19.0637464858338	19.919569205299	20.0699163554938	19.2414529984255	19.7441845046777	19.0691056890159	20.1418367732544	19.7191227620873	19.8446604467091	20.1046816904482	18.9057063140689	19.8663125164229	19.7076818543674	19.4743580375354	19.5251304343252	18.9539407036763	20.0651376588344	19.8561154931652	20.2121792780277	19.1505628917045	19.7836776990519	19.9370204476397	19.1616244358175	18.201707118601	19.2117340396246	18.0839553728438	18.5232224867497
THINIVVIGHVDSGK	2	P68104	18.5921344474305	19.9107583420041	18.9209803712766	19.9340099590644	18.2598737797431	18.5472044136812	19.5430693271239	18.4945313172475	19.2984910346734	16.9500016229672	19.0809732022122	19.0140733338283	19.6109057232294	19.7620585064619	18.6960262728491	19.6737234036221	15.9145352711283	19.6558969927717	19.512469628654	15.6894109176647	19.3106870031152	19.5891126749438	19.6036016546219	19.7797948088083	19.6309083811966	20.0749410628648	17.486898655718	19.9927710950586	20.0496282886547	19.8992305636337	19.6442550984299	18.626902520575	19.2297562539356	20.4495646600885	18.0376438732819	19.4363255390526	18.0239170613742	20.4507459155667	19.1255652971557	19.2347396530938	19.6502307001434	19.0782467891594	17.9836443889093	18.6645930961153	19.939128318047	18.92468126071	20.01646296271	15.3631549285111	19.4502001854634	18.8405311945975	19.5945309819539	19.637628758663	19.5640051225081	19.0905671742169	20.0601595780675	19.3906979611659	19.3274765560926	19.2098448785413	17.9020291778098	19.4081000346794	18.1897033473368	19.9048106182595	19.8460597532863	19.5463459561326	19.0858330816152	19.2780894522439	19.6923012482371	18.7092358181371	19.690671438221	18.1867308089464	18.2152240881456	19.2091220273894	19.6157779484697	20.1240892417699	18.3703819836537	20.3982864808115	19.6682793939298	19.51239784048	19.4161215610005	19.1600479739968	19.8072360023888	19.7286568078872	19.8881415978656	19.6213919400553	19.5219540859589	20.2359178679749	18.5734152500326	20.2468878385581	19.3086961940918	19.4027604179418	18.3772621426249	19.1253164428049	18.7365795081165	18.285999204626	18.9063108021734	18.7757159191104	19.2359723527932	18.6900638887751	18.0755759496452	19.0684883388756	18.8116350502153	18.2359301787944	19.3751133962361	17.6163407963082	18.8024265071026	18.8134311119892	18.643612336222	18.8597582327477	18.6060380379896	19.0135313025475	18.9967062289783	19.5342694954294	18.3990714221098	19.0867572056476	18.8724410014845	19.0216935988815	18.498639565453	18.2388488901642	17.1376781230926	17.8764183006092
YYVTIIDAPGHR	2	P68104	22.308999091233	23.0349015238454	19.8058289208995	23.406776114483	22.42361808292	21.8479157983599	23.3153918526962	22.2977467933451	22.9794633070316	23.1319362613282	21.0866843524456	22.0535471127261	22.7648817042614	22.9758703155914	22.9994560311291	22.6725966331713	13.6956585560057	23.0875240061873	22.6671583306968	22.9401055868255	23.1012663060331	23.089200074174	22.9999382712243	22.7049829056688	22.9368538378124	23.4925914446655	23.2053387503024	23.4641482791879	23.2986566712103	23.2957461672603	23.0344500992283	22.8093023424455	23.5867291784853	23.5919000722912	22.7467009638773	23.4696143421568	23.1789618901341	23.7898830889923	23.2516855588754	23.127585091325	23.7078401667368	23.6447746612623	22.9525733732832	23.0825679607137	23.2852045943101	22.8713685186816	23.1469100408633	21.9019108896198	23.1643715367282	23.2194216989203	22.7150768401147	23.3293762652309	23.5511444435779	23.4503128472953	23.7081898761452	23.7182851584597	23.4431098469724	23.1949900834876	22.9484082943442	23.5942474891626	22.9598170695143	23.3064820877638	23.3342801539004	23.5123474018019	23.2021140433216	23.0429784440305	23.3281352604794	23.2990847424068	23.5435086559832	23.2049123287869	23.2033365912622	23.5467499554495	23.2401524119473	23.5035900761149	22.5097079575181	23.4044016327943	23.0359827874855	22.9373817096902	23.2345674240654	22.5231417287897	23.3807748664534	23.302293021733	23.9179211595675	23.1675364702586	23.4359422504709	22.8845674725595	23.2565673197489	23.5891921700695	23.1407108750261	22.5087747208826	22.7792300148043	23.1518896382346	22.6249332455478	22.7533281641036	23.5550598279638	22.359317444106	22.7777997406167	21.8629750625584	22.3250625146641	22.800753306968	22.9554075523206	22.4381749867865	23.0396029521924	22.8710271973509	23.0726096927546	22.3383443819072	22.7943667420792	22.5917006821129	22.6029773893323	22.7515617251949	22.7960342613048	23.0934751788898	22.6175436337087	22.7232930975116	22.5400391246763	22.7026233806984	21.9894359216907	22.6732562453515	21.5388133367917	22.4025946161869
YYVTIIDAPGHR	3	P68104	21.859745717419	22.5592092586841	19.571334541491	23.2947409073396	22.3844690223009	21.7147224591022	23.1420403276739	22.0578044818967	22.8827274788864	22.9203927962232	20.6997458653409	21.4240987168184	22.3893036684593	22.4718891354015	22.5966935455662	22.2974432763606	NA	22.0023143159036	22.3441666450272	22.6053662541482	22.534914742634	22.5066204897833	22.531661967373	22.1197168875444	22.8279944358787	23.4374200473111	23.0706762673945	23.3025575939717	23.1957874897942	23.1515074681328	22.2041771375913	22.0864315230953	22.7646354363163	23.1681594835558	22.7647700356308	23.5083703323117	23.1437428608035	23.4577871938621	23.2070828622758	23.0714443406159	23.4668783961758	23.2109960320397	22.6781328952204	22.7827085806895	22.9009604657236	22.3733061083025	22.7242035068442	21.459597195964	22.8438511345565	22.6440275462482	22.2286382213897	22.7584201334359	23.2578372681319	23.0172939588146	23.3423975200458	23.4550605270704	23.0029659714448	22.7578548033195	22.4972447991633	23.2764436981965	22.6085986291099	22.6689280338175	22.6991868973739	23.489819765292	23.1234211246588	23.0087049039648	23.1270220806654	22.9495328135191	23.100948704686	22.7423859903157	23.0865777409759	23.2530242724974	22.8835851478374	23.1192157851853	21.9870298648142	22.9603837442199	22.6601313886781	22.4540604761987	22.9651611874715	22.1851198543954	22.8941148822584	22.7021626845453	23.3843188132548	22.8626811852101	23.0317309082561	22.5773523488352	22.8754504042605	23.0453462097622	22.5791230927268	22.217358029626	22.3037797809863	22.598125375063	21.8127802249529	22.5456477028073	23.5928350801358	22.4128951317281	22.5505825223103	21.6903520715102	22.0464436822753	22.5118420264828	22.5796555593825	22.0228838919357	22.500057468998	22.735906239801	22.6080352706829	21.969160998853	22.2869257647661	22.0385802579745	22.2935760777938	22.3664017763467	22.3910736483599	22.6026370415343	22.144140997077	22.2746075769912	22.1970376914565	22.2055362837235	21.427798340246	22.1047778278859	21.0803772529766	21.8948274152212
VETGVLKPGMVVTFAPVNVTTEVK	3	P68104	23.4953175146434	23.9090374339641	23.1742373939431	24.4446891111481	22.5591216551991	23.7916504659287	24.0997163263914	23.8168225806573	24.0671795818332	24.2936497429929	23.827327548036	23.6734635976511	24.0786317285983	24.010197670593	23.3288703154023	23.6306613370371	17.4020044334763	23.6376783669867	22.9171816941871	23.9292057717937	24.2762486969038	24.2863340084826	24.0807490233063	23.8057109241275	23.2376843046757	23.651993664192	23.4123723680162	23.6010994149052	23.182290931225	23.4033661217736	23.3601826791062	21.6315252477855	23.4029022966848	24.7373017342613	22.2849909684471	24.4908860805474	24.2202491187723	24.6564025541324	24.144820023047	24.3588471019307	24.8062259370534	23.8421572988971	23.3229695790786	23.5453988905832	24.4004301616204	23.1067153374395	24.3242539656083	22.6373191859347	24.1943223463066	23.8184842816946	23.5972720398642	24.4219785986907	24.104998221306	24.0312950262874	24.5865710750453	24.5908632137374	22.9929141224097	23.4104593707674	22.0606766445271	23.5157222910975	23.6481180899752	23.8689657178082	24.1402015779743	24.2617593246085	23.7088199078241	23.8846395635412	23.8923260249279	23.9210385524387	23.8413802877285	23.7589429084635	23.7709484523475	24.0587760424903	24.0007079628415	24.5910447481703	22.7086272074496	24.5175245668134	23.9740336309755	23.7569134976283	24.302838183412	23.8429353002339	24.4180513562234	24.1400870127366	24.8109676797702	24.3815696387783	23.978805836081	23.7336667669886	23.6565158785337	24.1300053838508	23.7842803667028	23.5349029913231	22.1467444154915	23.6857126470868	22.4784643502477	22.661535333649	24.1054007470855	23.1204174830966	23.4642248767303	23.1579499603314	22.7124403769866	24.0794673761914	23.8005194801026	22.5429346626044	23.6500994700843	22.8989860774329	23.7696040671907	22.7280662265118	23.4102481294213	22.5062337985173	22.4750196577621	23.611244810892	23.6887975110438	23.6659719999616	22.9345781065511	23.5117456862977	23.4619766803329	23.2061116576475	20.4642506840782	22.6051955972021	20.442384968898	21.9886759264636
VETGVLKPGMVVTFAPVNVTTEVK	4	P68104	19.0103453120883	19.1929327828503	18.2494157244944	19.0494635098699	17.4245966345775	18.7698652460699	19.181119968812	18.7807147061386	18.9812637035067	19.1960903293985	18.7632178653621	18.3953087992989	18.7916224792133	18.8316751171965	18.0605097219697	18.5191111777311	13.34916362753	19.3630190757086	17.4358875832291	18.4377126040222	19.0579373414286	18.9962787597045	18.7690067467544	18.63138434714	19.1199764730543	19.4456005841184	19.2294709019579	19.2062657965532	18.8093419610515	18.9142014076916	18.8547773098438	16.3260761212867	18.2966725967795	19.4531763253766	17.1485449858586	19.3438748000391	19.041092439176	19.7944606510277	18.6593517329493	19.1751902670845	19.4583470545347	18.200620914122	18.088049021467	18.4348446948748	19.1966445935863	17.8647422878893	18.9766006659567	17.6383219598454	18.7786480253729	18.8784232864368	18.81834096473	19.7777989629901	18.6448919594977	18.4811048308796	18.9114707306688	18.9883364985658	17.62614725562	18.0888425795915	16.5906047285058	17.710777755601	18.8494211331859	19.7842367202474	19.3257155173776	19.0936092764012	18.96495307017	18.9071742934923	18.9319163446262	19.0757221842164	18.4525385723156	18.21644937688	18.618969224726	18.9361959166428	18.6954232980777	19.3650364104793	17.4599574456609	19.1905612132696	18.726376139133	18.5899438678142	18.7620006866435	18.5861519664029	19.5019669724225	19.1247768601719	20.2645526972221	18.7896033319538	18.372826016293	18.460957004049	17.9247183037574	18.5459862478572	18.0307363509547	17.7280366283244	17.8585578656168	18.7483433969754	17.6834800263315	18.0558850141023	18.9512845561716	18.0851574437447	18.7468477109731	18.1966774057376	17.548995173128	18.8734479786241	18.5748254854058	17.3167364431302	18.5656580852407	17.5454951794497	18.355388614539	17.4756427926556	18.4460231783031	17.8664592158139	17.2352424858944	18.0451621007016	17.9676582014263	18.3991141962366	17.6548846788489	18.1628559377926	17.934172697177	17.437537628545	15.2926165032116	17.141403339727	15.3753573436034	16.5817524464005
VETGVLKPGM[+16]VVTFAPVNVTTEVK	3	P68104	13.8054366241331	14.9577901629621	13.8435390702951	16.0684685656846	12.5714136497317	14.4087604755242	15.512258744979	NA	15.1001914821988	15.4921502147439	13.9818558566882	14.5370864207523	15.9830343304283	16.3812548829653	15.1273204590616	15.0879112424126	NA	15.0287855307398	14.7701868621092	16.5249554518354	16.1083487657984	15.7963111447198	16.6371691172508	16.7900555407087	14.0395850840284	14.8326668562579	14.7379116334788	13.9718095507196	13.861800939975	13.8666397830885	14.5103018856346	NA	15.3574047638252	17.603223336957	13.8735051096328	16.1846859332225	16.048738766241	16.5655744958796	16.735312165687	16.2417881943657	16.720161946068	16.0938821125555	15.425639547304	15.3179528572604	16.215351821102	15.4964162329441	16.1779218036227	13.7994109030815	16.7030843331479	15.1955203172108	15.2726232249068	16.8005258920055	16.6059886319553	15.9945807757061	16.9073788402755	16.0322231417969	15.0826536893355	16.0726178333021	14.2487327332231	15.9097572142007	15.57355983058	16.290002251443	16.5490556056537	15.4693010411704	15.0699969196452	15.1563440424785	15.6532981641534	15.6689966516131	16.8933294407807	15.6165473932555	15.4139555880542	16.2743152120075	15.5419691345717	16.6989054490092	14.8374865266917	16.4340920992287	15.9608886530322	14.6189247788313	16.4472712353583	14.9637847073675	16.4325396014256	16.0660707058768	16.6973969321182	16.0836610175675	16.2584449852849	16.1726961130904	15.8549443412983	16.5335762022247	15.2212726688532	15.2494595317187	15.1816761912339	15.6753822877293	13.6211751264038	15.2400078257774	15.3730456003539	14.3417942794275	15.8069984563383	14.7453539223961	14.3285480005792	16.541411190303	16.2525860969761	14.4431928068848	15.6768906241561	14.8260825383061	14.9879788671162	14.4482710029212	14.973972217669	14.2472519556555	14.3710141660134	15.9606008092279	15.5457796880218	15.805067051537	14.4622236550924	15.2878083457806	15.4535650267013	15.2762359045863	12.5175616099198	14.1390564939957	13.0067264416109	14.342475358505
LPLQDVYK	2	P68104	20.2194380241837	22.1628200731371	17.5115445446188	23.202565815682	20.8938832566363	19.5777628213398	22.8966369219305	20.4427994211095	22.1887865162973	22.76812562357	19.1572221581803	19.6769537846071	22.2672652201584	22.2973631196874	21.7652930346542	21.26851451314	NA	20.6975665956352	21.4180874153457	22.4600943028909	22.755734799042	22.7179081122702	22.504140036386	22.4564113694545	22.6972978823036	23.037021513799	22.9656034651568	22.9250446641666	22.5916289041361	22.9065525208885	20.7619587037407	20.0982524168498	22.4131939687911	23.3191680904832	21.1069646840006	23.5255572565753	23.0263609661318	23.5061938591845	23.123455943232	23.0793866765558	23.4088446643977	23.2571121964628	21.5831437181876	22.1010272720474	22.9327835351704	21.5005592413714	22.6198626579044	21.356975496456	22.6647966179844	21.8127564508416	21.8658353036386	22.9337356820289	23.0735876966679	22.9703657061389	23.4270324484696	23.6970935530839	22.0905032859718	21.9942186053616	22.1724882966427	22.3273201326218	22.8121494645994	22.687689125195	22.7071134535733	23.3127592801128	22.8189993847304	23.0137151020717	22.8877337713235	23.0299889496449	22.6332882158373	22.9117915816222	22.21034462555	22.8213056382899	22.4842703059828	23.1527554462733	21.5696745697925	22.8890147528343	22.3670752537425	21.9893335932721	22.6908468319288	22.0623039867211	22.8476612596389	22.6089039704445	23.3455455732493	23.06381450067	22.5704191563964	22.2464833575271	22.2521722538333	22.9512626640926	22.6851033120211	22.2039463704705	21.0296029241825	22.4102463875818	20.9734479515379	21.2997994872928	23.2148360645939	21.77367760589	22.0042045966329	21.3871204549133	21.0640461720671	22.478411278414	22.3104679996562	20.718712179906	22.0912246862451	21.1306746039749	21.7218169018281	20.8974139783853	21.5340262059556	20.7876655374316	20.9730709644471	22.1349234794411	22.0101616041196	22.1457564585813	21.1682761861288	21.8960408008869	22.0011424588808	21.6491308362789	19.6133373320778	21.6824793871243	19.5987298180649	20.1708289975425
LPLQDVYK	1	P68104	17.013876943147	19.3409408362842	14.394796788197	20.1487558548952	17.6952020904746	16.6815862569336	20.072245707739	17.2756185178956	19.2416690095219	20.1761958944522	16.0493529141316	17.0771554578235	20.2069601347592	20.3105496681367	19.193309529153	18.8150316428331	NA	18.3142459773453	18.6519157142217	19.7310479482394	20.2985582230737	20.5195186941738	20.0919189254378	20.1464704974235	19.7147429624778	19.9971005164658	20.034088992809	19.944564232135	19.7573272235505	20.1493638361972	17.7360769363273	17.406748205056	19.7706131255154	20.856456385198	18.2376967777477	20.3759265053223	19.9049002601776	20.8107038472139	19.6332845979672	20.0191906295782	20.6493527224431	20.4537571138739	18.9174179017219	19.247099017315	20.6487892231666	19.2231837259323	20.5709061819676	18.830690602978	20.2853759321866	19.4283425526834	19.570316221182	20.6858352322679	20.203424977815	20.1819889756747	20.5890271054054	20.7236909279979	19.6758199934605	19.5807614739011	19.392133275373	19.5908219837175	19.5167401214024	19.8370501139159	20.0241663994144	20.0355006920234	19.3227238344429	19.8337164482527	19.834062296061	20.292098935377	20.2197602749427	20.701993268424	19.2512499232093	20.1641823964251	20.0178992679842	20.5785480532321	18.9655061936387	20.5151871574499	19.9456417912539	19.30807315722	20.1559914012487	19.6778024752761	20.5701906038368	20.2009009752669	21.1246930258538	20.0991734555327	19.5630008127288	19.852006155247	19.5044896685531	20.3839416815757	19.7774306608549	19.4140053403401	18.0847085795658	19.5690523103772	18.3961155325555	18.1409921571883	20.129545837485	18.8086184950103	19.1457681186698	18.5637847571876	18.2819726504468	19.6361676929788	19.8042982424516	18.1775169006665	19.7329065394629	18.2366690119565	19.1188530786467	18.2736637766746	19.1671548987987	18.5382697141575	18.0408155882672	19.1824066940374	19.0780261923385	19.7322608203955	18.4995982837917	19.2002981583359	19.216214232096	18.9354323806518	16.9365577239493	18.6039489359322	16.7224477926576	17.4187448124458
DGNASGTTLLEALDC[+57]ILPPTRPTDKPLR	4	P68104	19.5481159387473	21.6409572852103	16.7014978836677	22.6884327067279	19.6993309086973	18.0905049238528	22.2057610629718	19.4555433571223	22.0123425502571	22.672526134635	17.7128813282165	19.4455102403661	21.6716207783528	22.164702089263	21.7786037344197	21.6780535622428	NA	20.4503628818469	21.1396650639159	22.0568762056749	21.980122233016	22.4134365571066	21.7295607876114	21.8665050809139	20.1659762426247	20.6328351865613	20.6744462893499	20.3785336628781	20.2642571947066	20.7596254428173	20.456573251743	19.6384655928911	21.4242535967125	22.5357000968271	20.0088303024226	21.8293873386929	21.086855252845	22.4152066387103	21.573084887132	22.5578964067947	22.6442098578073	22.00385039211	20.714050589962	21.6651267176611	22.1509714011952	20.6487666505662	21.5922009597022	20.5269774301823	21.9878986484722	21.4092722844871	21.5731980704653	21.9148407359485	21.6861137879873	21.7214156488847	22.5680705385144	20.5018337413814	22.1006131597967	21.7782316765853	21.4559926097144	21.6622425236532	21.419082114377	21.8393939109223	22.0728526640752	22.2927336331247	21.8290458427995	21.778464846784	22.0385375188334	21.882708240682	21.7031890893162	21.9724281404549	21.6816110367218	22.544188919429	21.8839012133605	22.5364935175187	20.9560197702351	21.7030817918773	21.8255907986662	21.2470369558893	22.2032562611514	22.0754636637807	22.0642087277292	21.5983126313542	22.7148082173123	21.9144258967738	22.0471932713787	21.3737317947827	20.972527059662	21.1500340905051	21.5205346422616	20.6404252602935	20.5553761385283	21.6214938532028	20.650108505307	20.2462787001317	21.7710853410942	20.6643847814318	21.3358786240027	19.9302888397451	20.4071976536362	21.4883577938935	21.6306374816299	20.7894293801452	21.2849519251377	20.3522360634712	20.8160164454505	20.1548997596441	20.8097508698508	20.8631073979659	20.5634080156263	21.5211667888748	19.8056567535027	21.8832872774758	20.2100759667132	20.6887912075537	20.6285509098783	20.4869749712142	19.4575169758189	20.6544982087552	19.6947799098939	19.770175292038
DGNASGTTLLEALDC[+57]ILPPTRPTDKPLR	3	P68104	18.9370711134351	20.9479777750124	16.4317120214903	22.0063109351444	20.2768858789045	19.0376393926639	22.2781750174918	19.6810426630387	21.5087645269298	22.0124077670301	17.8014322899814	19.0312807479709	21.2215042495566	21.843189174047	21.1652846552069	21.2853407859628	NA	20.5504989413038	20.800672521805	21.2182658486589	21.650683354377	22.2294960921864	21.2337219634463	21.5287235228012	19.3027232846263	19.7106810598354	19.46104324928	19.4277202883111	19.1969832550943	19.7342650387797	19.730205375629	18.9727438817824	21.0798879517114	22.0986003571723	19.5426314362393	21.145738623868	20.2284265089283	21.714886772272	21.0435215175505	21.7998551044603	21.9803032923044	21.542618421009	19.9931666393501	21.0759319510258	21.6418579529329	20.3045080168982	21.2540006316649	19.85054792798	21.120243445338	21.2414238115059	20.9102642519199	21.1989269416845	20.8560571524027	21.0826013751712	21.7067903725337	20.1080966220595	21.6464464689219	21.4274368398427	21.1986845466304	21.3291674311271	20.3995427857903	20.9161427215487	21.3637243600542	22.0444827714472	20.998333261326	21.162384973858	21.5843043030715	21.4223239372437	21.2851603243093	21.6668624912203	21.0097665390542	21.8981944564742	21.3265670895911	21.8126200066967	20.630760737522	21.2457529252764	21.6100809900568	20.9338819924072	21.4619799478745	21.4673465246299	21.3517604169516	21.0298032363379	22.3270507092073	21.1243181740639	21.3372746531488	20.9545987360368	20.7006780310895	20.7423185271622	21.3312438967155	20.393691265687	19.664487034022	20.9099621589483	19.9086281465731	19.4904540533833	21.0215019218474	20.1481406908823	20.6375490558918	19.2508497472256	19.7292923044583	20.7162555468739	20.7988058404213	20.1248355296238	20.9551862643247	19.4876567475791	20.2706099142209	19.516630286366	20.259607935784	20.4115308376429	20.140163211723	21.0024913629616	19.2213341501338	21.5142770140702	19.9901836937996	20.4281703191213	20.184977081279	20.2446701293891	19.3730430313557	20.5595571942247	19.2735533712426	19.7369901833202
DGNASGTTLLEALDC[+57]ILPPTRPTDKPLR	5	P68104	16.3221601234054	18.2772077951945	NA	19.0708611823837	16.6115451497975	15.1574593188588	18.9843312628857	16.375036238528	18.4878730581769	19.1552553519828	12.1433938227731	15.9509716256234	18.00879479698	18.6716618613734	18.4837747301767	18.0304337095708	NA	17.4883457467625	17.7566747010614	18.1451867986543	18.3515262660725	18.8023484918437	17.9220207390271	18.0791467452253	17.5860473802649	17.6665620847563	17.4080070266102	17.3965456336595	17.1517800837387	17.677162917473	17.2404981752291	16.1725372115278	17.6742132266581	18.85797179922	16.5826514951316	18.2676595569807	17.7528666717129	18.9895325152497	18.3335009405641	19.0094565610586	18.9099243738439	18.4507661829437	17.171940743248	17.9682676747044	18.707850435375	17.0385033456517	18.0608876977992	17.1653345515891	18.3279626876547	18.1000842949299	18.2287615122942	18.665273103639	17.9110336301188	17.7765537464487	18.6429814172249	17.1054874878271	18.3972536663163	17.9262317228765	17.9937303219626	18.2185389961599	17.7254962419115	18.7426477512043	18.3503609885048	18.781573008533	18.2732625753751	18.1710579733349	18.8053074216627	18.4188037935359	17.9671062112947	18.2103954472697	18.1040930145716	18.9942278719515	18.2150206063205	18.8744622234325	17.2756061356074	18.162175782403	18.2170179352069	18.0206448010637	18.5297164790791	18.5525387602771	18.5960569000972	18.0331485464254	19.6175053757887	18.0381045702913	18.0667443106225	17.4074460278098	17.561013053691	17.7499349321182	18.0934785545992	17.3839443047075	16.8605460010914	17.7155934714222	16.8797263032757	16.9098658779812	18.2536480407655	17.3923512047449	17.9943944326223	16.7821979344851	16.9330644628955	17.828068657151	17.9903232524512	17.3451941886983	17.6137385794259	17.1990750293527	17.2614742177948	16.7276087708022	17.4643271597843	17.7258107717038	17.1355353405813	17.8456661895136	15.6274769988589	18.2351461594923	16.3879896601429	16.8698180806608	17.3480645617652	17.0584435111086	16.2816577223687	17.3296588528913	16.0690009274857	16.5472927564441
EVSTYIK	2	P68104	19.8821592003001	21.2775362681572	17.3217828997088	22.4583291185433	20.8014267265086	19.6512706770728	22.2200424927006	20.3396816939819	21.6683359019165	21.9130431398491	19.0179717487893	19.6089380160962	21.3571568030419	21.6052954176974	21.7149693971758	20.6037513770663	NA	20.7329760279434	20.9958801577367	21.3250084915558	21.5848797716046	21.5148162756368	21.4487531601959	21.0730219856553	21.6918243388534	22.0562898896255	21.6765901592127	21.8892732856086	21.6110655039596	21.896086824446	20.7370837773332	21.0756013212368	21.848555052545	22.1108627041041	21.8603897497393	22.3490429096982	22.213311254575	22.3577115919729	22.0184692593075	22.2418835853067	22.6648965886816	22.2748607739987	21.9139171619747	22.0664078823408	21.8626161487405	21.5350387207041	21.799295814483	21.024681160476	21.8233911729256	21.3509863064123	21.2414041221628	21.8661301110597	21.9870946892845	21.9531641034075	22.1751269439743	22.5144334905736	22.0370187763063	21.7080043274659	21.4296592437509	22.0662066577847	22.2066845296329	21.6679023072806	21.7294991265846	22.4560135247237	21.9171599775294	22.0326203363355	21.9899931283888	21.6830820795657	22.0082675179242	21.9764734377225	22.2653426838215	22.4511046206917	21.9443473777783	22.3009395521372	20.8249587198373	21.9861832569071	21.4987989385458	21.4604024928967	21.7491471584757	20.9886656423272	21.8753001413061	21.736469972444	22.4121140966273	21.8519351941474	21.9225908394839	21.4641264059357	21.683842952249	21.8213147057013	21.5267142399219	21.1234027909359	21.2541013542575	21.7241890681401	21.0599670172993	21.6340455846908	22.355581355763	21.4100772021408	21.6272838766746	20.5089471422718	21.0288716399739	21.5418401980806	21.6437067988107	21.2430004676074	21.6386102057703	21.6943452630908	21.8445982888009	20.7416306831718	21.4512899976728	21.3067996008302	21.2260985615222	21.3065799611955	21.4094302936368	21.7145498517109	21.3531904294385	21.1619110185605	21.1623950057122	21.1026973381542	20.4543439662637	21.6715864315557	20.0882026629725	20.908950047916
NMITGTSQADC[+57]AVLIVAAGVGEFEAGISK	3	P68104	19.7500111094987	20.0349872097094	19.222584983166	21.2021813797233	20.1202114371415	20.3265728671924	20.8049259655981	20.1242580314131	20.2958542123247	20.0402387170602	19.7052182477378	20.0669436307649	20.3858307537144	21.209973720781	20.5584285021266	20.2640609238376	14.5250908102046	20.8644857437743	20.6158200567334	21.6033049960861	20.3102281592107	20.8796850877943	21.2110677142267	20.7801599181418	20.9678454637578	21.2632399232037	20.9264100786342	21.1956891540236	21.0218309546878	21.2863312216564	20.1209591598117	19.969830901763	20.8752250785832	21.3141433533199	20.406582696927	20.427595566085	19.8367472268964	21.0643169594829	19.7157123768436	20.0671914688355	21.1608847339564	20.6112198060504	20.5750955635237	20.2942579815321	20.8597619278417	20.6167094923637	21.1527988515637	18.9651014806074	21.0375191571588	21.0612427210109	20.7344579356652	21.3020129235496	21.4377678379532	21.1662953778027	21.9121438836211	19.4743011311207	21.3512592805681	21.0638066665885	19.086220174954	21.122868897832	19.4234588177144	20.944181037796	20.2319667321176	20.953387966017	20.7994480175877	20.3130639061463	20.7313662437803	21.0111158372072	20.9597624811898	20.905817014697	20.5971162482326	20.2365126714424	20.3278060462763	21.1188767251352	20.1039976871701	20.8747602589026	21.7484450890062	20.1636422949071	21.1202064691166	20.3803981140295	21.3384482227255	20.780783086452	21.449119889468	21.051168885241	21.5691708564677	21.20765960698	20.7377398683424	21.1836214733006	20.2976830748829	20.237787139903	19.8658882637329	20.7554351005312	20.1886486219988	19.881282013902	20.4066776436705	19.9411570506767	20.5632518354495	20.1343868880415	20.1559087755476	20.4423926722506	20.3572763532889	19.9895752566407	20.4982100095205	20.2498334780415	20.1862190442354	20.2629869674055	20.2162252996843	20.6626027154533	20.1753287635911	20.8334068833298	20.0977349459451	21.2478157473871	19.8531465125888	20.1732134376255	19.3398551392971	20.4709261850347	19.3800117005488	19.7526566277022	19.0285498577301	19.3539604250295
NM[+16]ITGTSQADC[+57]AVLIVAAGVGEFEAGISK	3	P68104	11.9893303500095	12.3248679915386	NA	14.7516578153038	13.111515715667	NA	14.0248364208038	12.5696411941977	12.8396116400017	14.1441254998504	11.6112260797368	12.9293484829667	14.2335021793151	15.1757356732156	14.3575582501922	14.4061433346943	NA	13.4108489862915	14.261191238577	16.1719091006541	14.6205589401528	15.0188512605068	15.3768822374423	16.1831471272096	14.3838186056566	14.2653514208912	14.214480033702	13.9178324180449	14.4529651046717	14.5533426837051	13.3139229778767	14.4111504272696	14.9619068458043	16.390826404617	15.0391762476329	14.1982634967407	13.8608127215851	15.1740867684702	15.5910212148817	14.3653594318754	14.7475814134771	15.1582124458364	14.6425357806734	14.0611627483158	14.7429526770429	15.2611998173226	15.15328000528	12.918801595314	15.8809042266688	15.4527719980728	14.9878468257846	15.2586868233119	15.5573075780543	14.6201494861842	16.1129283591241	13.5361166815725	15.3300619719284	15.1240126332591	15.4186784218904	16.1976876486744	13.3738582710836	15.4574473254731	14.3355316741199	14.8239013673273	14.3822055170324	13.7366702788903	13.735394163305	14.9996999331376	15.8589361338433	14.7772073906422	13.8494013142345	14.6310834624053	13.5573950648593	14.8214734257131	14.4953929994162	14.5019472560215	15.2354747363306	11.8677823976978	15.6678813472578	14.5359692893526	15.4382785191633	14.8497737444051	15.6864004422044	14.8066815342365	15.6302493857897	15.0290773782783	15.0142661355588	15.5879660770086	14.6885928522407	14.1491628736345	14.4506665712881	14.8332486512945	13.7049743876761	14.5431628980225	14.1099377005803	13.7552411843049	14.9451477397219	14.2917074798014	14.3107189237142	14.2721707540722	14.6460825475222	13.9307970649397	14.597133220821	14.6185544423216	13.7023047630497	14.9408243553651	14.6219385498371	15.285496787402	14.6506514583627	14.9364316625723	13.792983209688	15.5660560585785	13.8752208894461	14.4020799908326	14.1094207064078	14.9909883746172	13.9883995492172	14.2217215770148	14.791927456066	14.7074141993505
RYEEIVK	2	P68104	15.4092418189058	17.0908329928192	NA	17.7931498572571	15.2184558012618	14.4603066909209	17.4949012088486	15.5013615321447	17.9221031973861	17.5683973283086	15.3684284911543	18.1447263316961	17.2093131908779	17.9949168767349	18.304629123879	15.8997567625651	NA	16.402873666686	15.2099857768576	16.9158119586336	17.5072616746649	18.3739124033578	17.7032754997344	18.196931803498	17.9697920402464	18.9380569642067	17.1299095093797	18.272693207575	17.0804325674905	17.8297754615947	18.3696492445851	18.0872132087059	19.2906166612404	18.6549656123319	18.220593847051	17.2716667507094	17.8513226647783	18.5407031897485	17.3657875639339	18.8936346744321	19.6402489794717	19.2183039057538	18.1797226793756	18.3850255136873	19.0529906152353	17.6407722629566	18.0238339006161	15.834574612908	17.5759265551739	16.4518297494508	17.2546442090902	17.3095122422143	17.3820038409278	18.7034066482243	18.0015937615042	17.7385383151861	18.9642927281359	18.6290366237464	17.3329233507451	19.8433513574291	18.1583277506584	18.4078212972608	18.8245586167499	17.8611560822174	17.5566600680636	17.4525233081358	18.3389159421471	18.3099894866301	19.2163775450553	18.0479082596251	18.4853783523478	18.2014634420739	18.2922798662226	18.6299665584493	17.3293816668154	18.0197057633643	17.8759003312818	16.6594094806033	17.5853286310992	NA	17.9411036930056	18.1521564354021	20.1206392398817	17.7791187327059	18.4682328429787	19.5879294313631	18.403052063282	19.4132282946799	17.3502319743356	17.0062646834466	17.5772988477335	18.5265292956816	17.7351170980166	17.3081382315304	18.1497158036313	17.2505906040781	17.2616678310078	17.3782367674827	16.7114026187019	18.2650685574203	17.7334503296575	18.0145923821514	18.2756909903775	17.7807968341436	18.6711051019003	17.089274854224	17.9182485045884	18.1037524559777	16.645039696004	18.0623662615377	17.03878819373	18.2373973502452	18.0738663529601	17.8442998302519	17.4993071614567	18.0743558618242	16.0079755696886	17.2623859907528	15.5032904556377	18.1659100553431
IGYNPDTVAFVPISGWNGDNMLEPSANMPWFK	3	P68104	22.6865493463864	22.9285620291677	21.7238563194814	22.2780542868932	21.9276055205816	22.4831338699008	22.2386881183893	22.1630924772711	22.5169542298916	22.8667492852873	22.7056247600168	22.7855444842391	23.080296392276	23.0889038367166	22.2023028465187	22.4853017661716	17.3023577794407	22.609136960398	22.1654487268759	23.0445716788847	22.9071432542264	22.8766093939062	22.9846996235971	22.7149483151708	22.4713197330647	22.5526020367135	22.5501373792111	22.7511058634614	22.8818018999446	22.7193901631462	22.8753032274207	22.4258328464602	20.1341054663598	23.3943327234982	22.4618200920377	22.222573819695	22.4754784906363	22.5220210572637	21.5730632062967	22.7888351241839	23.1453108050919	20.1789002303931	23.2156830550122	23.1148082414876	23.0407142309904	23.3275317281701	22.9942973203392	21.1354848012753	22.2560154848637	23.3078144688887	22.3210178040023	22.9622867008258	21.7031209387008	22.3265349350987	22.7454054106753	22.6867813194128	22.8186005492678	22.7578449132073	22.5736744097611	22.4151965170031	22.8992058587154	22.7374782339935	22.8196502011923	22.5713481889316	21.6049276680607	22.2801901656936	22.3938568006659	21.3951245560182	22.53211535555	19.0410822236741	22.8053432651941	22.622988544297	23.1193358424474	23.3667678652601	18.6724169149865	23.3344909907149	22.8459660596565	22.2280235007186	22.4310812248072	22.4628755682538	22.8932907870171	22.433348901788	23.0925272979081	22.8187919675415	23.0505009709118	22.8501514643662	22.7428455164603	23.1059425348785	22.6910485622815	21.9037412498377	22.7903340311733	22.7455078612539	22.5790615718932	22.1342776834213	22.1607304205057	22.5439250583	22.5133236923613	22.6294051478369	22.6495609003875	23.1082288406234	23.1014961192096	22.968632802685	23.0626925086729	22.6192101577725	22.8672272085508	22.4618063408511	22.919813713583	22.8873733603142	22.7968216971822	23.2094715534692	23.1853446073668	23.1149191665935	23.081107535541	23.3614864151898	22.7309731547838	22.5076405395306	22.0075405666752	22.6939946289229	21.614906071166	21.7526231065186
IGYNPDTVAFVPISGWNGDNM[+16]LEPSANMPWFK	3	P68104	15.201842846547	16.3532689654436	NA	17.2968234690324	15.9877022874377	14.1211753959148	16.7016625542476	15.5600388005857	16.2731822542247	17.4703264411312	13.8785708840607	15.279040482806	17.2835540242295	16.7623740843964	16.3431555531321	16.8104745504711	NA	15.9377815364699	16.0682904707203	17.4628262157655	17.4281009505508	17.0502355615693	17.3883441882353	16.9357680541282	15.6266963516119	15.5712241170517	15.7289577366415	15.1659069168198	15.452953872914	15.7277971532061	15.7615932674486	16.4460363031039	13.8589776476807	18.1458155545061	17.1413037936623	15.912072683225	16.7815459727693	17.619189839942	16.19195920521	16.5553632556558	16.8980298757066	14.4961937857489	17.3974251230546	17.0881710136629	16.5724002826017	17.7978429953021	16.883700204244	14.9439002260017	16.1694300143764	16.5804165213392	16.5595725451563	17.0595886447419	15.798200352776	15.8680158148729	16.6518062895464	16.7531141042368	16.6485983768846	16.3785342819525	17.5412105289703	17.0483491049018	17.0057880988537	16.9819570990516	16.6937923840174	17.4495299897212	15.7782098147342	16.3368938598341	16.4186347748976	15.516898191095	16.5378172226071	NA	15.7047583092215	16.3716720947899	13.9130705561689	17.0549640146792	NA	16.7490636990586	16.2335183567089	15.5951806703152	16.4309427574484	15.8880605630344	16.9882628219332	15.9315969999678	17.0914350742289	16.6453876296832	17.0724140491454	16.4383188972564	17.1021935726411	17.379830800322	16.7186907741681	16.0405189786705	16.9350674391992	16.6142221200247	16.3428116815676	17.342576451766	16.2222055987694	15.8969554784042	17.2180083438061	15.5291771812824	16.3511285796304	16.9075145101889	17.015573452789	16.4683294142839	16.9141240051105	16.6147249873924	16.5073388340935	15.6889658182446	15.1962156637131	16.9803003376039	16.973791158093	17.215778317063	16.9983922762386	17.2677790182831	16.9872653410768	16.8967987266005	16.5079111798385	16.5674472247038	16.2854339101948	16.4027547946579	16.0152550197131	17.3424372209908
IGYNPDTVAFVPISGWNGDNMLEPSANM[+16]PWFK	3	P68104	12.971420983209	14.1729329651883	13.2322387345225	15.5314056171305	14.6339816908912	14.5930266064281	15.346065586665	13.8600314753277	15.1824577740243	15.9077100681363	14.115727425324	14.1735104449599	15.6713533263337	15.1659375294795	14.4183630558697	15.6213668245026	NA	14.9468887143752	14.8632439877305	15.7360868266338	16.0254250375166	15.8120821068322	15.9932725277154	15.1579302452269	15.1372413332781	14.9676735810913	14.7082622875557	14.6730502648436	13.7651334858503	15.1294261868205	13.3146753498379	14.6921982821095	NA	16.5779639979755	15.4372194641495	14.340801793858	14.9717326923587	15.667967433912	14.8143746427215	14.9337806103084	15.2730411904743	NA	14.262194488879	16.1777977086814	14.9133484479863	16.0161834276829	15.2882389248572	14.1478623099793	14.630741488883	14.748558882545	14.7311456958042	15.448575382942	14.2042079267275	13.8589332480496	13.5901291230038	15.3064521982624	15.087972225584	15.3643836868631	15.8333753943632	14.7312691494504	15.2937384077268	15.1675198692878	14.7089098461014	15.4885995962664	13.8205101612669	14.6211412795343	14.3483674264082	13.5714175052247	16.2187771351051	NA	13.9521812532597	15.392612019552	14.9848913762977	15.3379405417526	NA	15.1317645502784	14.5165688592395	15.4149791427505	14.9194978912091	14.0117811869284	15.5526447474938	14.5494087899874	15.6433643777014	14.9633505788675	15.3160037757997	14.1663004294785	15.5037517526113	15.3745656245531	14.7049427149213	13.786302856695	14.9049486772693	14.9364727078534	14.2836228808739	15.5456035135922	14.5550905248718	13.8952119360532	15.1057944264119	14.0666002489709	14.4965833438565	15.0472183001798	15.2823699156487	14.7582330645079	15.335034320277	14.9667470789038	15.5069295075388	14.0954377765759	16.0566138138259	15.2204429691635	15.3194509114807	15.2365763368112	15.2941162011324	15.7009287991023	15.4656945404411	15.3462888227146	14.7694288404771	15.0285627635828	14.5456817025724	14.8983930690793	14.1280489129718	15.9246690638797
IGYNPDTVAFVPISGWNGDNMLEPSANMPWFK	5	P68104	15.5531708907469	15.2257615130363	14.2820146594669	14.1550436070026	14.4580925321034	14.8932324076716	14.9241348851152	14.6852464166228	14.7037683179096	15.1180398742528	14.829262183843	15.1618187409446	15.0228460322253	14.9322090702286	14.223912894295	14.2941528612924	NA	15.4613430282555	13.5960942652677	14.3331608465646	14.1495458143184	14.4811260885935	11.9544672613955	NA	15.5895648484443	15.709332512327	15.4823630462651	15.5482065229198	15.4116003137915	15.5929055640557	15.534667697013	13.9404636106435	NA	13.7915219783556	14.5841582857228	14.196640302016	14.6883900609053	15.0125309204985	12.7789724618687	15.0615872544335	15.0054486722807	NA	14.7937610478985	15.0185451508324	15.2517293355248	14.9549297090376	14.7071523171582	12.3810585994335	13.4049144999756	14.9798972031006	14.5163111939384	15.3513710262532	12.7811371991656	NA	13.0357332978881	13.9672032984595	14.3312490628644	14.1487825716456	NA	12.8945251374817	15.0745710046276	15.5599410377622	14.4453803070218	14.9243861187974	13.7645610380418	14.5344825615947	14.9244637848476	12.4157706115108	13.1140063471981	NA	14.5607009625789	14.6437114689788	14.9768066906749	15.2939948354334	NA	15.5181794582195	14.8706874592634	14.6440634288307	13.9716118227193	14.3546155345115	14.6766031667592	14.3891254215388	15.8673581183856	14.2132357053596	14.4894055279945	13.5587605654728	14.1057656387245	14.572438384419	14.0567210633745	13.1460571715725	15.3481706835452	14.0941241294024	14.3172618564395	14.2721623770468	14.0598804549786	14.3258640389215	14.4141426633691	14.3206900029492	14.2961214858094	14.8296322601552	14.9394833053547	14.3100838246493	14.8323809284105	14.9287062983411	14.9616542721905	13.8044928339685	15.0010345172351	15.174140897019	14.6066750408854	14.6341827691488	14.3462081503395	14.7966885140324	14.4087633967907	14.3922872761545	NA	13.574877253822	13.3977071277617	NA	12.4805014906488	13.0670052913062
DGNASGTTLLEALDC[+57]ILPPTRPTDK	3	P68104	NA	15.3826907737771	NA	18.5780176172214	13.2863217025953	NA	16.2987556615139	NA	15.2566925017368	17.1197355684284	NA	NA	17.6650233767951	19.3923436300196	16.4771250824035	14.8554354246372	NA	13.497304926583	15.2949444061506	19.3875687916723	18.0391642159658	18.0651734079476	19.7475970242023	20.1271187792836	20.9177864303979	21.3845961884972	20.9078356480869	21.1880911290095	20.8314162322718	21.1787259060887	13.3669250504734	16.8264383192134	19.7676082009294	19.5838760868574	19.0968020452699	19.8229874162762	18.2451860488637	19.4427633430972	19.447802928049	18.1252233938457	19.132322257813	19.6379193019413	19.1590514671757	18.5317084677108	19.0774113195027	19.1750512277675	19.9335404132758	14.6956184172813	19.8611972864225	14.0466100258092	17.820123989131	20.1170982219374	20.5985476489333	19.4939239472703	21.0289696165967	18.4985237020389	18.4474775050858	17.9904969691848	17.5458244017855	19.6714797409336	18.5500013514759	19.6407777370959	19.4553571382984	18.3389831366833	19.8584647577138	19.0739982171431	18.5875673405736	19.9045781881513	19.2261888768936	20.0173214141905	17.5090817170713	18.5536354565696	18.4825151033739	19.9541159489234	18.1014428476248	19.4496427087693	20.4301123438416	14.5487265584708	19.7876402277765	17.1598392611868	20.256821113931	19.2753522399454	18.875879189025	19.2691600147826	19.4284678338317	19.0224584668347	18.444903815707	19.9299773137691	17.0703174175307	18.337831204805	16.8706133033146	19.5018575348422	17.2615323705477	18.3465757697722	19.6468114687636	17.7658511990298	18.9545325378574	18.5534950589325	18.2576129516724	19.1524267236471	19.1685121911205	17.4821503023813	18.2854831909588	18.6118420435951	17.8557554748427	18.2336294044733	18.5873179546911	16.9982095042611	14.790413187992	18.2530635555529	18.7835815685589	18.3880217323434	17.5372546446818	18.6617705338783	18.4231261032053	17.8840400172111	NA	15.8042155019083	16.7753279782443	14.1959680312929
SGDAAIVDMVPGK	2	P68104	14.3646433966132	17.0919248753273	NA	20.0962886668958	15.9077410921858	15.1153769075255	18.329527973085	15.5298547817256	17.0781838212793	18.8909305883919	14.6648947089686	15.4432537367149	19.5047074114711	19.9780868319327	17.8943654767449	16.5548337541036	14.3713270673502	15.9910904587716	16.184198712026	19.8474538535726	19.7453247927167	19.7215349504334	20.5572064441398	20.1864441674437	20.7114662174154	21.0964618592364	20.907566418768	21.0426829204765	20.7059641271113	20.634937878654	16.9097317341178	18.1124918119916	20.0770846445258	20.6455249056028	18.9910559773738	21.0187805500948	20.0215372540907	20.573592650907	20.3022540384825	19.6198757077728	20.2849882640864	20.1568785011528	19.5323829505537	19.009861890011	20.1991482530679	19.1333672087323	20.5198877959716	16.9521368175033	20.2393017046325	16.4042555885199	18.7949775224629	20.9356029126972	21.0925979351239	20.4518364917847	21.1094869839059	20.6302018665305	18.2958890404641	18.4453653082756	16.9015424426326	19.909294960718	18.5289260678896	19.5843229885016	19.7672005986203	19.5573329377517	20.3144608060157	20.2517087321028	19.7013779866408	20.3842491162721	19.6784037762212	20.3378308754637	18.6695701777747	19.2674226712771	19.3212033895877	20.4932928143078	18.5571221194643	20.3499063947292	20.2375942810672	16.0800759457488	20.3353588898069	18.6287139665379	20.567029195542	20.0010837088368	20.0214674536069	20.6527341846453	19.6570267645511	19.6054889346414	19.3336719035964	20.2978024540466	18.6467201540458	19.44118476419	17.5109668973102	19.1873394734338	17.9444802461742	19.1332966010565	20.4385689222242	18.4885140042684	19.4525894729201	19.21297791133	18.6138521937617	19.8956908053771	18.9463251145075	18.0034886375264	19.2036428347074	19.0092356052574	19.2635609786722	18.4565495455263	19.3887333229786	17.6381538048452	16.5603019753063	19.0872634420848	20.115761261045	19.1788919239455	18.8882838579477	19.8951578287064	18.9820923397828	18.6928687273999	15.7349744030316	17.3693854656271	16.4658421618205	15.2611693613069
SGDAAIVDMVPGKPMC[+57]VESFSDYPPLGR	3	P68104	21.55265648351	21.7782692658522	21.5696810585503	22.8938662110127	22.5478172152148	22.685774531404	22.6157564496673	22.6104786330982	22.9050645904384	22.6081966216115	22.2607767905637	22.1095287508168	22.0870352389498	22.2656474772248	21.3804439551378	22.4017437622853	20.5557425474878	22.1653023193489	21.1738389046402	21.9999550248786	22.6287433884997	23.5390521092721	22.1917525984763	22.007769287488	20.6713234079889	20.9669352963041	21.2141674960551	20.8185316094687	20.760780834454	21.2168368562657	20.4839678573636	18.5773055815561	20.6638756709261	22.969586486379	17.9954177185829	21.6948470834208	20.6704067665522	22.5150042719157	21.1446307007506	22.5045592255488	22.0375521750823	21.3388336798096	19.7505704598817	20.848495331303	22.3033606828508	19.9654794813482	21.6994087262	20.1536307682985	21.8098920153805	21.5930543056766	21.170622379349	22.2084118550076	20.9777125397894	21.4928214475571	22.4142324037784	20.5127624046837	20.8275628185621	20.7793730413658	20.1508029061858	21.5567199835236	19.0778797777517	20.5812653615445	21.0955177820252	22.3326139053008	20.9496845224807	21.7885470320391	22.0199908040079	21.4410855144838	20.9948862791919	21.3582074090196	19.9546539800774	21.43002203713	21.412976816938	22.3484248788062	20.471670691489	21.8240786220863	20.9746651313634	21.1860227728175	22.1433729495294	22.3748732202691	21.8672719188961	21.3565342387073	22.659927915526	22.5703754655584	21.3290416339762	21.834115551764	20.7591117136213	20.8993415764606	21.8972443148097	21.8395483395571	19.0126622225701	20.1821367688575	19.4367155119471	19.0871541655141	21.1681595758513	18.950284207319	19.4914952202477	18.2741936688872	19.0029060228414	20.9200841490876	20.3770665054613	19.725667028414	20.8840091881527	19.2721761664874	19.9320800109434	18.8235763484978	19.6755991118882	19.9916574092405	20.3766187999816	21.2916595264986	19.6472964340455	22.0372650035766	20.379596954445	20.9623975509006	18.8116608895931	17.8220333188907	19.5794239030919	20.6838432849167	18.2524443006983	20.3578998392022
SGDAAIVDMVPGKPMC[+57]VESFSDYPPLGR	4	P68104	19.8253345111789	20.052501736025	19.4627140823523	20.3384142886314	20.2174753389419	20.125913818207	20.2004469383493	20.2685529819533	20.5008817710595	20.217312571037	19.9014207272755	19.7182817870466	19.4098591764566	19.5154007493255	19.0677683302202	20.0127046880931	18.4818945150268	20.1049450391728	18.7601515117438	19.2721418860699	19.7309585467266	20.5271343573134	19.395799763666	19.1507436099695	18.4225316807355	18.8263178597503	19.098014766628	18.1783328248369	18.5926629061711	19.0210821287901	18.9320897608801	15.8511551051444	18.3252065263016	19.918908089884	NA	17.4818138035079	17.9739674249074	19.8691175558774	18.1787464169739	20.3128515149208	19.5115291428506	18.5126647841142	16.9940571854537	18.3074530479097	19.6340626760513	17.2476134844345	18.9108040869664	18.2537884365611	19.2745703423078	19.3478146832585	18.9287248140131	19.941714645819	18.1997483683496	18.5728539526231	19.7036414994166	17.2325310806514	18.0353411795598	18.0234244577993	16.8823439409592	17.1501220719485	16.4391410889611	18.912201986071	18.9176739776237	19.9080316630971	18.4331272935938	19.2419939974634	19.5425753045757	18.8193612760903	18.2754300753917	18.2116680478806	17.6816024741258	19.1438006251618	18.6972592263481	19.8145987226958	17.4578611092936	18.9559578630709	18.2342163216778	19.044654905423	19.6440202764712	20.0285604601377	19.5444246983726	18.9062673067305	20.3829396184364	19.750830636724	18.4903071279727	19.0352506850837	17.6257030362288	16.6593037076788	18.8377988026597	18.6985923992337	17.2236051170552	17.798770375966	17.2212736332208	15.7939143220956	18.8892881896777	16.0303460946321	16.6667580506786	15.0296426350523	16.5277502429424	18.4865422016878	17.9745622827274	16.9088616999385	18.2125921935886	16.9642219227403	17.4830719413182	16.1563272558758	17.315683790633	17.6681898841776	17.6495467726307	18.5181568321455	16.590042375089	19.2272577078421	17.18347812422	18.0260633151873	14.6236919863332	NA	15.1170127684557	17.86793579022	13.9602686846049	17.5080857811571
SGDAAIVDMVPGKPM[+16]C[+57]VESFSDYPPLGR	3	P68104	13.8905529110774	13.5750591536671	12.2048129956282	14.4734644670408	14.005698118969	15.6284983100985	15.1393392204409	14.4268304404411	13.0908233637272	15.8975287345117	14.6907276620756	14.8208352834122	16.2421166837956	16.1381095685061	15.3949216499861	15.9921225255827	NA	14.9337309969219	NA	16.2988308030665	16.5157596750782	16.9520662817904	14.4229202556541	16.8544447876018	13.1775165959496	NA	13.5541354414368	NA	12.6421688411881	13.2052970924354	12.5552667760618	NA	13.698851878709	17.5771914513486	NA	15.3423365521709	13.9718791669086	16.0625189820101	13.7358158187779	16.3239869737526	14.9181679690579	14.4751212899551	13.1307524550347	12.930989790868	14.6906713119473	NA	15.3968701959321	NA	16.0697454508222	14.5907831979558	14.272066731691	16.0414094275517	13.7570220060106	14.6495910028924	14.8063351001325	10.9880882463051	13.0760679458553	12.9946336991762	NA	15.3450383053722	NA	14.3065809108962	12.9029045044854	15.8356476288831	13.2395519645456	14.9098151115697	15.1890612881837	15.1660195127665	14.3605783337499	13.6162921249775	NA	14.6910334003502	13.8530209430408	14.761824010401	13.3726212694577	14.4703583950703	13.1287162590295	13.6171981424692	16.5295003649874	15.7924987438005	16.109917102588	14.6848816542226	13.3215292488558	14.2584051859749	NA	16.1269637342733	13.2394046423617	14.9367319795177	13.80064626251	15.4361607597482	12.3826688220551	NA	NA	NA	11.8995589128179	NA	12.379848244524	NA	NA	14.2021443018937	14.3979611973933	11.8540996094429	13.9508932136036	11.7345595787182	12.2248564560206	NA	12.4239978395251	13.2600840029058	NA	14.2430786796846	12.7287907865551	14.5145136575263	12.4953202125196	13.5976638601759	NA	NA	NA	NA	NA	13.1920302003781
KIGYNPDTVAFVPISGWNGDNMLEPSANMPWFK	4	P68104	16.8811376283067	16.5841407528022	15.8438001883375	13.7506823046003	16.0492289024867	16.1796393775995	15.7712477422648	16.2150245576832	16.9065656256575	15.7088963187626	16.198900383559	16.8457426886555	13.1205728600241	NA	15.0137192393778	16.5643886225279	NA	17.2974037694705	15.712585947592	NA	13.7376723284487	15.1007287781815	NA	NA	NA	NA	NA	NA	NA	NA	17.1746941519037	NA	NA	NA	NA	10.7729558028607	12.2657088876519	12.7821942416353	NA	15.0455298945029	12.775108005063	NA	NA	NA	NA	NA	NA	15.2513575331243	NA	17.2791917196858	NA	NA	NA	NA	NA	NA	12.2337766521728	13.4595548477854	NA	NA	NA	NA	NA	13.7843630045981	13.2399193863612	11.2728902885331	12.0801555708248	NA	NA	NA	12.9948153948243	12.7312799928593	NA	NA	NA	NA	NA	16.6671714253331	NA	14.4560611769458	NA	NA	14.2649336784935	NA	NA	NA	NA	NA	14.1145647098894	NA	13.4329283925366	NA	NA	NA	NA	11.5412680828828	NA	NA	NA	NA	NA	12.6915676337968	NA	NA	NA	NA	NA	14.1926891199711	15.7386706942724	NA	NA	13.2810218262656	NA	NA	NA	NA	14.8124210069122	14.7854674223304	NA	15.9063431005807
SVEMHHEALSEALPGDNVGFNVK	3	P68104	14.069282266445	14.2427875329112	13.9868290900745	15.7151005019368	NA	NA	14.5988857941995	13.1037827223447	15.4557090535498	13.7344702806239	14.7245305977594	NA	13.5673154906571	NA	13.9338121521943	14.2984333452094	NA	15.0760568301498	NA	13.0557963568849	14.7664015722744	14.7916412230036	13.3605838097837	14.5112605831958	12.3263353158319	13.9598598719456	14.3670850541305	13.8532684787878	NA	14.2484532603981	14.5580918472958	NA	15.311963501018	15.7088494949741	NA	15.7487249864609	15.4772597280024	17.4473718620584	14.6957071598508	15.6294544655999	15.2598649070861	15.6118228655053	NA	14.2520959821911	15.0257884766909	12.5847142492018	14.5426309348569	13.6393406473519	15.9167434387445	13.9410214018945	14.953632996095	14.9470820763297	15.9683454391031	15.3892662652934	15.7794681475019	17.3614250326694	14.2033411249678	13.7867001744831	18.0308064469952	14.6936994015806	13.4278358756489	14.2724103987545	14.0551833227851	15.6827429677507	13.8148524316847	14.6559105059857	13.6551066481585	15.7663462106518	13.8444317554469	14.7162509915895	NA	14.7691486939561	15.1671905622783	15.7896259230971	13.820368145627	15.0168174537736	14.3144165489614	14.8468384027034	15.3249169890103	15.2440903131093	16.5148283061783	14.0495566175127	16.8169768071477	15.6944171431013	13.9832334670217	13.8683296731826	14.3499564832822	13.2728491995274	17.236725855344	14.7510974827094	NA	15.2194681831032	NA	NA	14.1122584797133	NA	12.8423429321986	NA	NA	14.5580308043783	13.4155073885174	NA	13.6727542038937	NA	12.7760765494037	NA	NA	NA	NA	14.0738850349757	NA	13.9086126106267	NA	13.6786989289252	NA	NA	NA	NA	NA	NA
EVSTYIKK	2	P68104	18.5868077850965	17.574680669743	15.4659766283134	NA	17.4708218635705	18.3359143539834	15.6850786204702	18.2681769874271	18.4927582305428	NA	18.302689507716	20.0586041143762	NA	NA	NA	17.5021684270155	NA	18.7912983722265	14.9540751399693	NA	NA	NA	NA	NA	NA	NA	NA	NA	NA	NA	20.0168811402941	NA	NA	NA	NA	NA	NA	NA	NA	NA	NA	NA	NA	NA	NA	NA	NA	NA	NA	16.9541464350507	NA	NA	11.7537273513974	NA	NA	NA	NA	NA	NA	NA	NA	NA	NA	NA	NA	NA	NA	NA	NA	NA	NA	NA	NA	NA	NA	NA	NA	17.1671596328645	NA	NA	NA	NA	NA	NA	NA	NA	NA	NA	NA	NA	NA	NA	NA	NA	NA	NA	NA	NA	NA	NA	NA	NA	NA	NA	NA	NA	NA	NA	15.3251114363476	NA	NA	NA	NA	NA	NA	NA	14.8519250303587	NA	NA	17.2771795247943
YYVTIIDAPGHRDFIK	2	P68104	18.7847589388585	13.9943413510008	19.7139391857639	NA	17.1267639657269	19.1678856313345	11.7146649104892	18.3544879203505	14.8853888771014	NA	19.753713736413	19.2045791874578	NA	NA	NA	15.7531967520248	14.0929923794459	18.3864949308609	13.1928916454239	NA	NA	NA	NA	NA	NA	NA	NA	NA	NA	NA	18.3370884488599	NA	NA	11.3416168220642	NA	NA	NA	NA	NA	NA	NA	NA	NA	NA	NA	NA	NA	13.2009941239641	NA	14.4989567494065	NA	NA	NA	NA	NA	NA	NA	NA	NA	NA	NA	NA	NA	NA	NA	NA	NA	NA	NA	NA	NA	NA	NA	NA	NA	NA	NA	15.7183569151476	NA	NA	NA	NA	11.3764598687834	NA	NA	NA	NA	NA	NA	NA	NA	NA	NA	NA	NA	NA	NA	NA	NA	NA	NA	NA	NA	NA	NA	NA	NA	NA	NA	NA	NA	NA	NA	NA	NA	NA	11.4902937857505	NA	NA	14.3942795108494
YYVTIIDAPGHRDFIK	4	P68104	18.8511119728275	13.111299079273	18.6089032310191	NA	18.956399961381	20.6979612793123	NA	19.3429670859622	15.7150946299059	NA	19.7893850427228	19.1426166328529	NA	NA	NA	15.9381803182165	14.1138139578073	17.9715793377499	NA	NA	NA	NA	NA	NA	NA	NA	NA	NA	NA	NA	18.3874710574558	NA	NA	NA	NA	NA	NA	NA	NA	13.266881456004	NA	NA	NA	NA	NA	NA	NA	NA	NA	NA	NA	NA	NA	NA	NA	NA	NA	NA	NA	NA	NA	NA	NA	NA	NA	NA	NA	NA	NA	NA	NA	NA	NA	NA	NA	NA	NA	16.0162264212155	NA	NA	NA	NA	NA	NA	NA	NA	NA	NA	NA	NA	NA	NA	NA	NA	NA	NA	NA	NA	NA	NA	NA	NA	NA	NA	NA	NA	NA	NA	12.4617954532056	NA	NA	NA	NA	NA	NA	NA	NA	NA	NA	14.986326750731
YEEIVKEVSTYIKK	3	P68104	16.1890873509848	NA	17.9250294626116	NA	13.0938485032769	17.0957370323447	NA	15.3592532141405	NA	NA	17.5679060912914	16.3603458617104	NA	NA	NA	NA	NA	NA	NA	NA	NA	NA	NA	NA	NA	NA	NA	NA	NA	NA	14.2427857685598	NA	NA	NA	NA	NA	NA	NA	NA	NA	NA	NA	NA	NA	NA	NA	NA	NA	NA	NA	NA	NA	NA	NA	NA	NA	NA	NA	NA	11.5881735233838	NA	NA	NA	NA	NA	NA	NA	NA	NA	NA	NA	NA	NA	NA	NA	NA	NA	NA	NA	NA	NA	NA	NA	NA	NA	NA	NA	NA	NA	NA	NA	NA	NA	NA	NA	NA	NA	NA	NA	NA	NA	NA	NA	NA	NA	NA	NA	NA	NA	NA	NA	NA	NA	NA	NA	NA	NA	NA	NA	NA
YEEIVKEVSTYIK	3	P68104	15.764931557412	NA	15.2359621791103	NA	14.6672052421549	16.3012013495684	NA	15.6600257792244	NA	NA	16.085906670727	15.5455049621705	NA	NA	NA	NA	NA	14.5299699475345	NA	NA	NA	NA	NA	NA	NA	NA	NA	NA	NA	NA	15.2150745199912	NA	NA	10.7018846302578	NA	NA	NA	NA	NA	12.1479411823385	NA	NA	NA	NA	NA	NA	NA	NA	NA	NA	NA	NA	NA	NA	NA	NA	NA	NA	NA	NA	NA	NA	NA	NA	NA	NA	NA	NA	NA	NA	NA	NA	NA	NA	NA	NA	NA	NA	NA	NA	NA	NA	NA	NA	NA	NA	NA	9.86850397702325	NA	NA	NA	NA	NA	NA	NA	NA	NA	NA	NA	NA	NA	NA	NA	NA	NA	NA	NA	NA	NA	NA	NA	NA	NA	NA	NA	NA	NA	NA	NA	NA
DLYANNVM[+16]SGGTTMYPGIADR	3	P68133	18.829244781534	19.1786447755973	18.7957374764588	16.3765474624332	19.808147798033	19.9403573140753	18.4806009542374	18.9235673348242	19.5561340049917	18.0901143982438	19.3319664042259	19.6215571674762	16.7882017013017	16.8407810412385	19.3201939752989	19.75947520154	16.1662831012337	20.6914649017476	18.4281753994808	15.8124911342993	16.2606544272994	18.4324209647287	16.1354519606364	NA	14.3044825545974	NA	14.2949848773171	14.0308657799727	NA	NA	19.9693232491954	17.0269557578361	15.1657679886621	15.891895743206	15.7183892800468	17.0475798561581	16.1652856161546	16.1627306351663	15.8409917733767	18.4184951449148	16.4613208000971	15.6863674630552	15.8503310965969	16.9463272768435	16.4205777645986	15.9336673150919	15.1298816426539	20.1267855598927	15.6877887026259	18.5764645276149	17.6978860368895	16.206002899082	16.5760234960125	17.0577769261947	16.1191113976257	15.7591716425083	17.235850929963	17.4241304991975	16.5047891113886	16.3056909106748	17.2880926855829	15.138282718554	15.8348264413583	17.966153382659	16.6877747630161	16.9486131852174	18.0488757791158	16.0629238039586	16.0805223787908	16.2582049490007	17.5812227494342	17.4650808201205	17.4283093792779	15.8873809770278	16.7521009787721	15.1500126159721	15.4057637821363	20.2257225586277	16.4534565793696	18.3296670022789	15.9929103685896	16.3527648369988	17.1933455504427	16.2901045809869	16.3730509329765	16.0716373475281	17.8830359606864	16.3270093593978	18.4237214604022	14.8182686154997	17.2269325839795	15.6547696084381	16.2104100118917	16.3378157632314	16.1941916220433	16.8450399203174	16.6331983032632	16.2680827845579	16.2970773989069	16.0031942447165	15.9524473577313	16.5336175355222	16.3472509568887	16.0573718808063	17.1664960104252	16.4086673840529	16.1647777929953	17.0671073829857	18.258200456089	16.5151792052186	15.9072048105829	17.3566033657974	16.8383362312865	16.1272576277888	15.6989009068273	16.2129470360381	17.8281374649712	17.3648074303656	15.5681221046206	19.0372571526956
LISQIVSSITASLR	2	P68366	24.0310553273691	23.8328076375493	23.4599828815726	24.6661171325779	24.152471149061	24.3765857982661	24.4217889062183	24.1141778186947	24.4013008170332	24.3291107199396	23.5854949167841	23.8257508699871	23.7090642819347	23.6832174342343	23.6934765401357	23.7577881611082	17.4333238072579	23.5314373062884	23.7240316402179	24.4174903346855	24.2461799941761	23.8891270880798	24.0195987851157	23.8259523211819	21.9109229612908	22.3460353102962	21.7072259683079	21.3856402676859	22.3693981861052	22.7266884672903	24.2047239076179	21.9838027591452	23.613391797048	24.0901252166294	22.8316854997525	24.6392617788397	24.2142541136294	24.7523338086477	25.1171034438571	23.5228498824082	24.3245163382572	24.4780880698586	21.3131298037479	23.8673247237374	24.0465666461695	23.3234904623522	23.6481029334069	20.9703664256733	23.9076517347414	24.8631716946373	23.2141796051518	24.0405997460378	24.3007111243678	24.4409804081081	24.1861389509787	24.8348438821989	24.1157745081458	23.888956333487	23.2829157645004	24.3079843300626	23.2890402542562	23.5441515651444	23.6247779383255	24.6475953175301	24.4442797329193	24.4384012501415	24.5744062534717	24.3928617164402	24.1795922222663	23.8422653714351	24.1844396608167	24.1899604670493	23.9095217229301	24.3956041300208	23.5466700112688	24.0715262346288	23.1968464975255	24.1984602123784	24.0002636757386	23.1222470782373	23.7473799236275	23.5908615445662	23.8431444433548	24.7031928137325	24.2790789493696	23.7147479499707	24.4643655506421	24.9546118429308	24.6131547767808	24.4733502495954	22.1520711840736	23.9925840004355	22.5319139062819	22.8222292800521	24.4050180302228	21.8804704575597	23.670186142575	22.3535751668811	22.7349709209186	22.7152118538119	23.5826882472517	21.409718106434	23.4057827631147	21.9392591096897	21.8857683099883	21.1439632493473	20.8505824516888	20.8731452434609	22.1023851144394	21.8992232582791	23.7838324462176	23.2324926242654	21.1937224781461	21.4540400028917	20.485612195721	23.8612155780482	20.7276027793143	23.4914451202945	19.7426447783617	23.2332076854914
LISQIVSSITASLR	3	P68366	22.5728339427453	22.1700927939444	21.0414154469799	22.8204980142206	22.4437957230335	22.4749001411627	22.5774809047835	22.3614175300668	22.4560593521049	22.3732427170676	21.3539887782186	21.6845144255096	21.6507963922739	21.5070854656256	21.9443427971189	21.7657940933436	16.1486275690347	21.7915593459755	21.3673145562186	22.3480254324413	21.9368733990295	21.7406878254636	21.8348237841263	21.5396881369126	20.7896844862894	21.1768618761855	20.6883094681324	20.3340714045495	21.2973374107899	21.6851107163256	22.8290095793416	20.7026653121825	21.6943153250286	22.0137844399281	20.9057013629259	22.8401354433	22.6239836991048	23.0193596529009	22.4725994923183	21.5582906682704	22.4237985316029	21.8635218552617	19.5175831796064	21.9238792149168	22.0350699118052	21.1113233077355	21.5273447130938	19.2287596462468	22.2855994535851	23.1598086350677	21.5768159457994	22.5572165291296	22.1147627329698	22.1552081402191	21.9440552436099	22.3093244467992	22.1017790882169	21.9082845897543	20.5552291232719	21.9744261941447	21.8557834027122	22.5037348424338	22.2136185187772	22.8878499879265	22.7095719231777	22.6472849628108	22.765776969888	22.4531936572243	21.9501746739111	21.9696513122804	22.2802485736819	22.3449996331719	22.0542736943065	22.4231718087036	21.4542770842522	22.207699952051	21.4649251267188	22.2610354504265	22.1685308813481	21.3864287604985	22.192139306541	21.965776252991	22.2797155783793	22.5507429998482	22.2206362234559	21.819557067226	21.6001418217454	22.2897069339442	21.8973142890343	22.0908668835542	20.7707712801317	22.2830190408353	20.9056531870363	20.9569995127774	22.5958841650306	20.1995403280752	21.8736946268932	20.5447590903886	20.8989197304826	20.7920333957328	21.6857005497779	19.3109656304503	21.381672342884	20.2663633862277	20.0755186804344	19.3348918432713	19.218068274439	19.3304462752426	19.9900332897252	19.8442225218742	21.6026115137572	21.186919968642	19.0735611787681	19.5467608074168	18.1650633853311	21.1669351270396	18.0979379632703	21.2624901193315	17.8249326327661	20.7554840815562
DVNAAIAAIK	2	P68366	19.2562556275942	19.1552031344783	19.0115861907328	19.430657804439	19.1297727036173	19.375657846248	18.7844135038562	19.2332117462915	19.6693314614133	20.0405113778764	18.8000300064032	18.8545299543068	19.0012520470759	18.6254455605333	18.5027256308787	18.7818781751356	15.4670172448903	18.8261326141895	18.2597292781026	19.064426828013	19.215044180101	19.0777806671749	19.3084408090846	18.7763402812562	18.5604594990701	19.3002120751428	19.0685505650181	19.0185479328397	18.7271428970099	19.2791047041025	19.2625788866314	18.2948502824189	18.5556053321961	19.4744521605178	18.2599666698298	19.0769815863389	19.2449202468223	19.4304250702472	18.2711410260093	18.0121239632537	18.201798691841	18.3053593635411	18.8081346036413	19.1527198925634	19.3336241240896	18.6202693535766	19.1953070866033	15.3236334368412	19.7461231344961	19.1918377082504	18.2656920671877	19.7957177911996	18.8972325466941	18.3659283570983	18.794161375611	18.4640444523664	18.393946465314	18.5961090934289	17.0183315170646	18.7615444037455	19.2902834856066	18.290878850497	19.6165514547202	19.2277436260926	18.8687956272253	19.9911832924378	19.1447894036829	19.1304247362437	18.681627069254	17.7810699531077	18.8691434722115	18.0260234355868	18.9446512054153	20.329316308607	18.1082195693665	19.8663644004158	19.213042621155	18.9409040615482	18.861795306598	18.2903499027937	18.8797182012151	19.0597909854338	18.5310463665297	19.5432141660591	18.7825200524568	18.1840190278094	19.0476343720488	18.2772425219781	18.7304463715639	19.5145537350905	18.8022636554045	19.4501480330041	18.5865338524073	18.0737045275367	19.1478535329314	17.7959569303707	18.9368465237686	17.3400139963254	18.1086757167323	18.6336157902176	18.698254329803	17.9145223515873	18.9482849511648	18.9359214343929	18.908805516756	17.4591581837692	18.6514840032633	18.0466965885673	18.4382468791018	18.626935766659	18.8012616306416	18.5995098064911	18.3500356964205	18.589556746082	18.3187773634469	17.7304262290989	15.0326751939522	18.3268962166473	15.6222900350746	18.0036000991602
DVNAAIAAIK	1	P68366	18.2536287065471	18.1416340952611	18.3811744061172	18.2825325115554	18.0646450043809	18.4454128283418	18.0071537839843	18.4823364939471	18.5407337778896	19.1478447404354	18.5301063193544	18.3671219666212	18.5637103124014	18.2775794483793	17.2596103388603	17.7936769445132	15.0216697274927	18.6241131468711	17.5278075735632	17.8059124777558	18.4050234543356	18.4151809063419	18.4030447054506	17.6754976279939	17.0797194572984	17.8233469281443	17.6281522787812	17.4496446575674	17.205864072098	17.9118326331571	18.5270619923885	17.1956099950858	17.5216554090015	18.6842147785506	17.3306127821404	18.1145127807114	18.102393778359	18.6013200651699	16.7498982923741	16.9153710241392	17.0931286682344	17.5145549374766	17.5993397756955	18.0857244253598	18.7074738128405	18.1553973128091	18.4932430353847	14.7465105885712	18.5777062100938	18.3110507452899	17.3039042337709	18.897325886241	17.594407964769	17.3255478974904	17.4502509354337	17.3903117459983	17.6837677884593	17.8112565515365	16.5600940634026	17.430921618906	17.5659459982505	17.1333892435112	18.3316836086963	18.1018626152339	17.8690302415219	18.8238212356541	18.1073152802747	18.3528416123388	17.8728813965529	17.0069112142095	17.5707996078331	17.2502335687622	18.036837593408	19.3951063298777	17.4297300985284	19.1776929689221	18.434296508295	17.9351167550637	17.6764029004925	17.3492326205853	17.8209424184157	18.0391158940918	17.7495671395697	18.0726687981994	17.683136976968	16.7488299666404	17.9983886963677	17.5602433102514	17.8723842942597	18.0415891787167	17.3824105242517	17.9993468613783	17.5901360947482	17.3470708662408	18.0388301711397	17.023140455149	17.8176051882179	16.3340048399545	16.9659986270494	17.5437085227214	17.6597905423898	17.3516140699389	18.2785952349243	17.167684583266	17.715819537074	16.7986283052145	17.4929971549242	17.2265947959419	17.6286101875263	17.265644033163	17.4748559454321	17.9898958219222	17.5699532497289	17.6506877948028	17.1449235844834	17.233219217747	14.8720117867244	17.0392849764085	14.6431114301787	17.388643430594
AVFVDLEPTVIDEIR	2	P68366	20.5894856628257	20.9155584590885	19.5435738993635	21.4884571851797	20.7585070576973	20.6640446107677	20.8321202059212	20.78432032471	21.6185346675694	22.0399983316348	20.4226901096459	20.6971732907023	21.1899901329477	20.9606829086838	20.2750017182936	20.572961991867	14.7712608170956	20.6332215899097	19.9925454000559	21.0282983965646	21.5842048597047	21.257791432184	21.4669292650166	21.0734714029182	20.5374425328754	21.1773360494832	21.2115831961239	20.6311603449757	20.4522456789285	21.351557882273	21.0055373323026	18.7503247881757	21.0691939162145	21.797174898022	19.7625380404899	21.6689379922092	21.2291234022093	21.6987669753793	20.4842376857605	20.2562147416865	20.3120696957799	21.1165570444594	20.2019933166781	20.8039904596096	21.6482214415007	20.4135764978623	21.3212062904493	17.7740649235308	21.9715565577493	19.5638634466249	20.2387332044453	21.9174720705399	21.1970311707316	20.5903942818583	20.8331944826212	20.2361758748406	19.8506332848213	20.3970036142629	18.7722187383687	20.5462413182807	20.70825770698	20.2150051682663	21.5056734436878	21.1600851179504	21.0891027509695	22.1078728655543	21.2752116734216	21.6682952347797	20.9818006405678	20.8681258732166	20.562528039381	20.0653408144788	20.780527144181	22.4323151936206	21.0262287145709	22.0571333127664	21.1418178563633	20.9106286906822	21.1678720767582	20.4701647828783	20.9323349805452	21.1593721778094	20.5886219795562	21.6381484038288	20.5643462897699	20.1724706312536	20.8522912150437	20.6141156891397	20.617403071781	21.5375060406745	19.9342653633286	21.213947082833	19.6930158469585	20.064064049474	21.4683731610252	19.6731909335226	20.5959807126305	19.7303982622179	19.8034829733153	20.7752385123448	20.6561475039101	19.7007396288887	20.968751178953	19.8024819042359	20.4312291065742	19.4078909936623	20.0285318748792	19.5013224316588	19.7895999660705	20.3329306661472	20.573554898356	20.5713118933522	19.9331545270224	20.4782278666373	20.0157364970256	19.8618413950657	15.0444932329101	19.5824700689987	16.6512491662462	19.4779362877266
AVFVDLEPTVIDEIR	3	P68366	17.6033554926409	17.8837060050385	16.1402860515704	18.0968711014988	17.3078218963901	17.3703925763474	17.366693609364	17.4142903011353	18.018652702561	18.7740964008077	16.6957836358294	17.2598909152336	17.2716107431657	17.5274627202718	16.802884099941	17.4354703133137	NA	17.3116842794819	16.4727947900754	17.8553583676416	17.5392954753236	17.4966720126676	18.0382696873024	17.5518562378098	18.3508317965577	18.7558140132353	18.6889318378635	18.3131485435687	18.0605435449854	18.8502848420709	18.2666457043496	15.9342876676411	17.7522266068352	18.2480170712144	16.4913420838539	18.3482517907147	17.9113941603646	18.5044670276589	16.7287066340132	16.8063996111702	17.0562152028082	17.4396120249229	17.1646311857047	17.5012400273113	18.3443877938998	17.0481900369007	17.9847223103571	14.4705130757171	18.7763355654138	16.249891210521	16.99948166472	18.9904993004725	18.0091677158041	17.1680572403853	17.6102031928226	16.5376578961029	16.6693093501798	17.1688819292065	15.2174705356715	17.0996274647646	17.5870809764126	17.6334394728834	18.3035737993672	17.8926585815324	18.0829964690807	18.7424374583799	18.1785442761919	18.4194558550965	17.5853109943932	17.2868565400867	17.3527795797958	17.057473543107	17.4554234514641	19.1777049830197	17.7605733149921	18.5497389415637	17.707052981021	16.9296143964134	18.0038567760694	17.045765335001	17.9419981985297	18.0684811174796	17.7531029337464	18.2639643875916	17.198157679555	16.8292317690158	17.0691689076671	17.0102296868707	17.1036877368059	17.8427651873258	17.2204867054717	17.7050527583391	16.4299562772918	17.0287107549518	18.2093015851245	16.5178306340216	17.5599008242937	17.0850135383609	16.9191768199268	17.6398709735614	17.5758049446046	16.1531652043963	17.5087314729072	16.6368915398166	17.2579128355506	16.4126880949002	17.139377170635	16.7779853358282	16.6543752627394	17.2516020275265	17.2318262109516	17.117901695257	16.7374553929865	17.1494041251067	16.4690438211916	16.2738687363864	12.598176492081	16.0302517858422	13.1594163001421	15.8401754898646
SIQFVDWC[+57]PTGFK	2	P68366	22.5331552590483	22.6919856462756	22.1169235916181	23.4755431819893	22.957185191919	23.0323505078967	23.0249291858416	22.7852793643508	23.3470026517163	23.2782467701819	21.9961037673958	22.5362745672678	22.3113544321308	22.7724296424696	22.5029242088054	22.9362644930337	18.4605784010683	22.6821624536815	22.6991350573573	23.0788817304905	23.0195907174362	23.0761178186229	23.0201619368904	22.8240384111576	23.5229862227977	23.6800306567278	23.7469040200521	23.697909399057	23.3819535567057	23.7197280862813	22.6319172769184	21.8794201284977	22.7005095302918	22.9716026079719	22.5291467521808	23.0083104272207	22.3481524263165	23.2536085389326	22.7813458442355	22.4704946855035	22.9616596777699	22.6863607369038	22.3046689642405	22.7912912986367	22.8036333009609	22.1259466405189	22.5165488140594	19.2829936445195	23.0336846323252	22.0343385120262	22.3978772225375	23.1074005642714	22.9467628138058	22.8011500420853	23.4976257288678	21.6114466972729	22.8083215415923	22.805762982906	21.152941543028	23.0200598363943	22.4136699590468	22.3051357987698	23.0456905689189	23.4254073495906	23.2099113473884	22.9759054639053	23.2349434463569	23.1113890224551	22.4866274905608	22.460556815105	22.7160483972847	22.9806754499289	22.7332637544781	23.6301253896613	22.0648020232836	22.8715932650668	23.0597847290311	22.768909381402	23.1156669574308	22.6277250355566	22.9958760709137	22.6550477943529	22.5595436231456	23.3853940358564	23.0998943082866	22.5601500615259	22.6632391501379	22.6654907402343	22.6240000022455	23.0911386181453	22.2297163711221	23.160277120743	22.3864940098341	21.9938563926754	22.8094500507248	22.0430171349822	22.8881250525538	21.8631708871401	22.0169032133692	22.4670303852141	22.506911108438	22.0870726706189	22.5442585296181	22.2516309478684	22.2376848247816	22.303271113453	22.0863768037049	21.7964330043292	22.3167998561348	22.4454089625102	21.3769598218811	23.1245136411739	22.0311617782701	22.2780244836018	22.192608542357	22.5755878688222	20.494746281702	22.1419985327713	20.6268756339941	22.1068986627198
SIQFVDWC[+57]PTGFK	3	P68366	15.9221800840327	16.304139688616	14.128718799244	16.3904490260202	16.2754241395962	15.9928696874562	16.6293370521614	16.4155449831434	16.3691588303915	16.3709365789247	15.2263671107988	15.8176790664095	15.3161839801773	16.0767971572851	15.309086880102	15.8609630852736	NA	16.77172184757	15.2447010690072	16.0501304518889	15.8350025700264	15.5018816255321	16.1312291547044	15.8589680058851	17.7119545983154	17.6610870460749	17.7607036259279	17.6514642443647	17.1338864428474	17.6658989912727	16.5280631300589	15.3872126487671	15.5593169781539	15.6304718870602	15.5165430377253	16.4664364873804	15.7909089815642	16.6078521356811	NA	15.6116406509174	16.0629544934882	15.56869464721	15.756503480616	15.8780767200643	15.5990503686431	14.521425088699	14.8909258590199	NA	15.8714984682917	15.4764137759661	16.0987761568272	16.9970595098151	16.0083548763157	15.9473101281736	16.8492114673051	14.0239803971753	16.0277370416095	16.5184274171158	NA	16.1843262780797	15.3485342446657	16.5000544530621	15.8017685623802	16.7395501426403	17.2394852488798	16.4267320155711	16.8601322518584	16.6087141979526	15.4830525967913	15.0308521353392	16.2119441998332	16.7901415121268	15.7895046351303	17.0279281798615	15.2744031777281	15.9456903162899	16.475112355431	14.9650607261332	16.0794051259722	15.8145380118434	16.5247826633818	16.1659870889442	16.100588202061	16.4517591809104	16.1368022288116	16.1557433913009	15.6382077203618	15.7764802594245	15.6111909624142	16.2093221961966	15.9760472190224	16.1809227559234	15.0336388883145	15.546338476235	16.2047608840089	15.7882269028366	16.6211795328553	15.5463037334607	15.4633262696822	15.5984717063145	15.9691708339659	15.5215437773691	15.6574687350125	15.1843346185259	15.3268128980396	15.5882405304487	15.5341327347867	15.6020389015201	15.0793283008774	15.5747090364395	14.2586142637865	16.1440786530345	15.3063940225726	15.3264493045495	15.2489536246567	15.5001072491522	13.2663324690081	15.4944267329093	13.7119059724342	15.0787399440346
EC[+57]ISVHVGQAGVQMGNAC[+57]WELYC[+57]LEHGIQPDGQMPSDK	4	P68366	13.1530920749493	14.5640833492471	NA	16.4495021406464	14.2224350707656	NA	15.131997928479	12.7220854891327	15.3458377815211	16.5667604996655	NA	13.0535900656011	14.7854493640362	16.0558697442483	15.6993357668032	15.3245232463973	NA	13.9924777428108	15.1001792024763	16.2059555313679	15.7678448579189	16.3632239661878	15.6805891426363	16.0261549788827	15.0938698024795	15.3865474451877	15.1567779231258	15.0784528212192	14.842185094697	15.83850820076	13.1346544981477	14.3511025026784	14.1928150297968	15.9172738179458	13.9746790551487	14.5523390458361	13.6621292183747	15.027396501544	13.8984558921543	14.6923464691453	14.5862462309804	14.7503179951541	14.5655527192778	15.0469109015599	15.488657480448	14.6132832477085	14.8007671893933	NA	16.166634857032	15.0965276618528	15.1386155258854	15.7356672626396	14.6023088561717	14.2542488115331	15.3295753315212	NA	14.8970364093766	15.2403378335338	14.1214535962241	15.0186649358685	13.5464141864014	14.5971305009597	15.689628813833	15.7401250834339	13.9697056074176	15.736238842349	15.2629841768511	14.9718936938448	14.850810147969	13.5996171690199	15.099619528674	14.7791683102204	15.4803568624872	16.7229791252475	15.1883693619854	15.1393781962827	15.8558010134209	14.3713096615697	15.3942350149662	16.2522806910502	15.1577379761057	14.7110796711034	15.411290663847	15.4615039755561	15.3992861771201	14.474005914722	15.2137654970539	13.9282644592038	15.1427941857569	15.9239147109937	15.0144650999246	14.9925753041515	15.2837276970009	13.1286338749728	14.0707817743154	13.8667748732571	15.0939090682647	14.2254594248553	14.1372270647761	14.1034083094436	14.794691250942	15.1512026326798	15.1368878814962	14.4141277134348	14.6426156891279	14.6713099635223	14.7290493438011	15.5264150955764	15.0726359773936	15.3956561738549	13.502089827301	16.1575767169656	14.674354804184	14.5626459278343	14.5428136179533	14.6479811176083	NA	14.7364796759603	13.2592814180695	14.8112953140581
LSDQC[+57]TGLQGFLVFHSFGGGTGSGFTSLLMER	3	P68366	15.1180809277332	15.5225064804794	15.1342160922364	16.0468610659535	15.3573762177104	15.0824969616613	15.9839453224982	15.127017392283	NA	16.5690129483503	15.0090741221252	15.2327220145568	15.5191109122842	15.6149026265324	15.4427086400489	15.8272987064123	NA	15.696875173362	15.6508438034908	15.8472721778535	16.4667096229849	19.1959709179119	15.7351752029466	15.0982033290381	11.7785194688799	12.3206425480306	12.3519350855158	14.6397955033852	12.0600972597219	13.0164852565068	15.4934220698884	14.0611161615296	14.9443341878059	16.3106449118534	13.3789301614032	15.1003570257991	13.8675609182225	15.2959982297879	NA	17.8131584339441	15.2588622282816	15.0789178927945	14.3816832612139	14.9436304510932	18.5901732173348	13.9191213368769	15.1861878863606	15.6975228533653	15.5830158828981	14.6636802621252	13.2294639185148	15.4693513639221	14.5314593802752	15.2733367928142	14.8898358015731	13.678371643361	15.0323667609271	15.9070660454697	14.8468151149902	15.0177175383133	14.4820926999195	14.5373021247035	15.3846685903771	16.0750713217598	14.4249155017747	15.5392979644784	15.6060052938479	15.0467720321427	15.2503823746564	14.2811300452139	NA	18.2791018425231	15.3529021967213	16.2385942345219	16.0494251116562	NA	15.1313217386676	15.8932290193246	18.3245913613558	19.5813867061817	17.9867333758979	15.0162981805404	15.4550592603854	15.7664902025766	15.5137293517333	14.8861518785052	NA	17.4908260313869	NA	15.987315204346	14.8695194213207	15.3045112645657	14.9762984079975	13.2901389194341	14.6849303493478	13.8714883846004	14.2603678826445	17.1988244743085	14.4627986842024	14.3750225940566	14.9420285731857	14.721166499179	15.569153538963	15.219523654032	14.3057105781053	NA	14.1035494185562	14.6432340591089	15.7097046943292	14.8979293792941	NA	16.0284340331432	14.2408590497431	14.0119159147589	13.5917549885234	14.8825005330994	14.0793219272815	NA	NA	14.0403938558854
TIGGGDDSFTTFFC[+57]ETGAGK	2	P68366	16.4449657880398	17.2031461770845	14.1043972688926	18.4610744834413	17.2121131114284	16.4999574858031	17.6010582201112	16.8317071725679	18.1531786773431	18.6095831740617	15.539479331798	16.9911374114549	17.6385322236313	18.110967212477	17.5349942748617	17.71597693374	NA	17.3845575411885	17.3394958850266	17.0986563728334	18.0879264117484	18.3896754519991	18.695938598339	18.2467476296678	17.6677237270357	18.2194646120468	18.2905075858593	17.8774372476069	17.3961323476201	18.4214410756198	16.808101483821	16.3795950210529	17.5021437340346	18.5988290604315	16.6751902288789	17.5420204053175	16.8811474246382	17.8471941842414	16.6316532183768	16.546615226409	16.6817530144199	17.6108868310087	17.495593580198	17.0158798305558	18.1466240902267	17.761826736333	18.0166853801191	14.162134711903	18.1505859890008	NA	17.0421902639953	18.6617307149777	17.6028883334163	17.5113866136161	17.8467363336736	15.7001073323727	16.472871519071	17.4871167662927	16.0351699279468	17.2891357621144	16.8326631889073	16.8343770856067	17.8246378216167	17.6858781672196	17.2920646243345	18.3754351879091	17.7851050658438	17.8673041420658	17.4496725662791	17.5879574313309	16.8199906748885	16.6328475830515	17.726999286248	19.2137694201123	17.9633822759006	18.3926851361845	18.4760854436881	17.1432464127701	17.9453047947415	16.7353816187251	17.6866406264045	16.4420994567305	17.3192422310117	18.1538884388724	17.1717864317193	17.1502311660118	17.6330367502947	16.920399697802	17.1910674487423	18.3113479679992	16.9172034788906	17.5151244444651	16.7067679765928	16.2905430936742	17.6620775598405	15.761877280952	17.366281952945	16.381437120604	16.8284718368213	17.0836204399129	17.3196880196876	16.4580348846135	17.7982654003651	17.1899221262385	17.1165463457346	16.629639442006	17.2187332617207	16.353960080654	17.2527502889355	17.2402549743659	16.6759666674438	18.1247935564572	17.6077057207049	17.4267142340656	16.4768982565232	16.2079743376264	13.0423252340875	17.0834151895631	13.3776812320392	17.1102692629819
SIQFVDWC[+57]PTGFKVGINYQPPTVVPGGDLAK	3	P68366	12.1961799233149	NA	19.1659189702083	NA	NA	14.0759924444581	12.0985333605907	NA	12.3578302817408	10.4895537307204	15.4251326218385	12.8397365561745	NA	12.1599110826916	NA	NA	20.7152226653625	12.2348841064335	10.9836582955625	11.8949979011609	NA	13.4793952158353	NA	NA	NA	NA	NA	12.5696958990773	NA	NA	13.0947459982077	NA	NA	NA	NA	11.2386674478687	NA	12.7534803208478	NA	14.1653944596269	NA	NA	NA	NA	NA	NA	NA	NA	NA	13.5173467540022	NA	NA	NA	NA	NA	NA	NA	11.58820808656	NA	NA	NA	NA	NA	11.3352140763967	NA	NA	11.1205958673536	NA	NA	NA	NA	NA	11.1132308169349	11.6916838004157	NA	11.1908875793933	NA	NA	NA	11.5653481042581	NA	NA	12.1892383364473	12.3805506950468	NA	NA	NA	NA	12.4052998866629	11.7263888659295	NA	NA	NA	NA	NA	NA	NA	NA	NA	12.7318516171014	NA	NA	11.3109964935736	NA	11.839804101714	NA	NA	11.6378728896607	NA	11.9371802610985	NA	12.3943400517888	NA	NA	NA	NA	NA	NA	NA	NA
RSIQFVDWC[+57]PTGFK	3	P68366	16.9742337397419	16.0023190367562	16.2080531361252	NA	16.0654975825768	16.2791081891122	14.8667389443857	16.2603451598423	16.3063831680035	NA	15.522273512622	16.5806882947664	NA	NA	13.254866582046	16.4993777733133	13.223458532271	16.0751134880436	15.073105623121	NA	NA	NA	NA	NA	NA	NA	NA	NA	NA	NA	16.2091181908228	NA	NA	NA	NA	NA	NA	NA	NA	13.2216594804855	NA	NA	NA	NA	NA	NA	NA	NA	NA	14.4828596646549	NA	NA	NA	NA	NA	NA	NA	NA	NA	NA	NA	NA	NA	NA	NA	NA	NA	NA	NA	NA	NA	NA	NA	NA	NA	NA	NA	15.9713803536798	NA	NA	NA	NA	NA	NA	NA	NA	NA	NA	NA	NA	NA	NA	NA	NA	NA	NA	NA	NA	NA	NA	NA	NA	NA	NA	NA	NA	NA	NA	14.0410348338444	NA	NA	NA	NA	NA	NA	NA	12.8274389011019	NA	NA	15.3497695349437
RSIQFVDWC[+57]PTGFK	2	P68366	16.2108506140015	15.379795879301	15.7081209590732	NA	15.9306065146428	16.3453343428815	14.5805172034062	16.1791103147732	15.9160399163373	NA	16.0217893472872	16.6491302008281	NA	NA	NA	16.334840675396	NA	16.6887473072225	12.7779392074061	NA	NA	NA	NA	NA	NA	NA	NA	NA	NA	NA	16.0702406399475	NA	NA	NA	NA	NA	NA	NA	NA	12.6838691657284	NA	NA	NA	NA	NA	NA	NA	NA	NA	15.4373344561083	NA	NA	NA	NA	NA	NA	NA	NA	NA	NA	NA	NA	NA	NA	NA	NA	NA	NA	NA	NA	NA	NA	NA	NA	NA	NA	NA	15.8444051919036	NA	NA	NA	NA	NA	NA	NA	NA	NA	NA	NA	NA	NA	NA	NA	NA	NA	NA	NA	NA	NA	NA	NA	NA	NA	NA	NA	NA	NA	NA	13.9114004220828	NA	NA	NA	NA	NA	NA	NA	NA	12.6768325167455	NA	15.3552808444767
GHYTIGKEIIDPVLDR	4	P68366	13.233800346538	NA	15.613465823458	NA	NA	14.9038437178387	NA	13.8599697449151	NA	NA	14.7737497008031	14.6511362858062	NA	NA	NA	NA	NA	NA	NA	NA	NA	NA	NA	NA	NA	NA	NA	NA	NA	NA	12.3195878893865	NA	NA	NA	NA	NA	NA	NA	NA	NA	NA	NA	NA	NA	NA	NA	NA	12.8831412104341	NA	NA	NA	15.4002084426581	NA	NA	NA	NA	NA	NA	NA	14.4981607303071	13.2294567997787	16.0093280104501	NA	NA	NA	NA	NA	16.4405523616108	NA	NA	NA	NA	NA	NA	NA	NA	NA	NA	NA	NA	NA	NA	NA	NA	NA	NA	NA	NA	NA	NA	NA	16.1654890648353	NA	NA	NA	NA	NA	NA	NA	NA	NA	13.3245553416021	NA	NA	NA	NA	NA	NA	NA	NA	NA	NA	NA	NA	14.9398862993821	NA	NA	NA	NA	NA
GHYTIGKEIIDPVLDR	2	P68366	12.9773742403454	NA	15.6892610642122	NA	NA	14.4960648717862	NA	13.0973823676699	NA	NA	14.9871273142499	13.6173689897461	NA	NA	NA	NA	12.7830887261004	NA	NA	NA	NA	NA	NA	NA	NA	NA	NA	NA	NA	NA	11.7218178454028	NA	NA	NA	NA	NA	NA	NA	NA	NA	NA	NA	NA	NA	NA	NA	NA	NA	NA	NA	NA	NA	NA	NA	NA	NA	NA	NA	NA	NA	NA	NA	NA	NA	NA	NA	NA	NA	NA	NA	NA	NA	NA	NA	NA	NA	NA	NA	NA	NA	NA	NA	NA	NA	NA	NA	NA	NA	NA	NA	NA	NA	NA	NA	NA	NA	NA	NA	NA	NA	NA	NA	NA	NA	NA	NA	NA	NA	NA	NA	NA	NA	NA	NA	NA	NA	NA	NA	NA	NA
NSSYFVEWIPNNVK	2	P68371	23.5806191287228	23.5288110806549	22.8527479020971	24.1212958860307	23.8329815440912	24.0142893518813	23.8867381028442	23.7790678223396	23.9120751630044	23.9831647013474	23.3912531289871	23.5647410431665	23.4738628936173	23.4867068570495	23.3967299394978	23.6264512508484	18.6548746910712	23.37788313967	22.9971530646678	23.5996867646181	23.9791735148743	23.6569460601829	23.7858431909051	23.4115278721969	23.8281983933458	23.9755248746606	23.9648229325104	23.9165298373771	23.9073984991039	24.0114127621482	23.4555537996378	22.5963589225441	23.6007772375746	23.8694651836441	23.5229972232301	24.2230201434897	23.8858340892678	24.4169088188065	24.1556757055362	23.3643535986885	24.0722596852014	24.0611240343471	23.3214585000751	23.7253107218176	24.0048298178012	23.0904266032537	23.5127646070518	20.3633087541682	23.8715614861643	21.3249689811986	23.5967463688993	24.0861818726062	23.9146648511629	24.3650281603719	23.8904962477721	24.3010805307123	23.6052448649929	23.5452925719307	22.5029583826628	23.5524936791946	23.6321293986265	23.1079540648639	23.6521081260582	24.1356027374772	23.95384568308	24.0069893927716	24.1187530580188	23.8682023587728	23.5819087123031	23.9788469986047	23.7293867661031	23.7937875633199	23.6601528152515	24.3108692968324	23.6999729949913	23.9580745384706	23.5784873381718	24.2899355783137	23.9181502085033	23.8041574130594	23.8163297745078	23.759507126799	23.7067862066967	24.4416297379631	23.976833540546	23.3346539323796	23.926354824274	23.9986432731543	23.5707211095521	23.8779877344247	22.8260124400628	23.8533683139138	22.9675793672863	23.4184044219259	23.9659886171758	23.7496168081691	23.500744269464	23.8467261444361	23.3144845322865	23.2854182466222	23.2279533640878	22.9324845409292	23.7455700957054	23.4386447506643	23.6626235226251	23.8433647291183	23.0726258179142	22.2025286614155	22.6282322195805	23.3164221076836	23.5507222872173	23.5830098709922	23.3668182948248	23.2208918747243	23.4715000995961	23.3757576301484	20.8919094959628	23.0596027762776	21.341386736044	22.9034550166934
NSSYFVEWIPNNVK	3	P68371	19.778444798809	19.7457874374085	18.8651883655492	19.3792349933293	19.4976235901554	19.5223475955352	19.6667942941388	19.6452585515361	19.6738240309765	19.5345919296252	19.0011002258025	19.2527259118238	18.8820033790474	18.7171314248402	18.7125585507675	19.3058136824502	14.7285832595037	19.529035417652	18.6007472080285	18.9136819724261	19.4101885672268	18.9530988312782	19.2043108923741	18.811076800884	19.9905917243981	20.255882646284	20.1496891131678	20.1317375412792	20.1127195900907	20.2024012628915	19.9292939857855	18.3743508485115	19.4605129243156	19.2163368520479	18.7286948441883	19.6505041887522	19.188369847326	19.9718933614654	19.0937047271066	18.7075510971241	19.5639302050573	18.6796998806704	18.9909691900912	19.4082511604406	19.3911621322227	18.5277964609624	18.8287951109736	15.4861214209073	19.1746212990639	16.8695245391199	19.5144857826635	19.8898691849815	19.2900566244589	19.522815665666	19.5461268393948	19.2408309452158	18.8925816827968	18.9584811140668	17.3333263852459	18.6076477939517	19.5048561535218	19.3590189579377	19.3620417735091	19.5989784495635	19.5222582607981	19.3921649466283	19.5361885475091	19.3949986032091	18.6946004712162	19.1330466042391	19.1640149255547	19.4619626273185	19.2590214781002	19.7727051433324	19.0710126472554	19.1065723413471	18.8157646483046	19.8292015490776	19.3281727886178	19.2574251873844	19.5426052640892	19.418170147357	19.7035688717504	19.7882387942626	19.407705180787	18.9865832902801	18.6713940555644	19.1773500297256	18.5824288990752	18.9177937145611	19.2077722486028	19.4771510854941	18.6890100950338	18.7286848470942	19.4959491400356	19.4509603139385	19.1234157362439	19.7103745189984	18.9242840744351	18.7547471321949	18.7633986725499	18.2055497788725	19.0564298708035	18.8906885441221	19.0664263992124	19.288681861149	18.9462072759619	18.1326545684546	18.5206485500992	18.742623699368	18.7535297933338	18.9438357372326	18.7922027788497	18.7198262528254	18.3065562677181	18.2501508123374	16.2337888912979	18.7089544090988	16.8411483923751	18.3194630708198
YLTVAAVFR	2	P68371	23.6061492398321	23.1937811257288	22.9651864002282	24.1588295623134	23.8242235826121	23.9233089518408	24.0097338563276	23.6737928453938	23.7089113960757	23.6715079191521	22.3497151220048	23.3947013304341	23.2042642642911	23.1051438948582	22.965258471344	22.7164472135165	21.7646703496426	22.6674600358918	22.9218516877547	23.4310764119207	23.6095737794307	23.366344756152	23.1829651532441	22.4500576090918	23.1772120672967	23.3920181615177	23.1312354370811	23.1233557597466	22.8261567386733	23.2193438471532	24.1442688999016	22.471160677432	22.5959188430017	23.1551268742962	22.8896262895523	23.8699557802357	23.6418875570464	24.2852848159219	23.7097666181864	23.0723779595118	23.7238413274851	22.7702793857004	21.8099381843404	23.4972968563037	23.6808615999179	22.6569633845725	23.1802351657534	19.9260853848644	23.4250923552526	23.3044525653793	23.2223433991973	23.9116310602181	23.5004613190897	23.7859173191997	23.5967562978132	23.6056131149893	23.1508265029567	23.1538561091419	20.5798342255194	23.2575812916775	23.5020844050075	23.273130321706	23.6093964264446	24.0364178921514	23.4658788379058	23.790685401897	24.178873545049	23.3247580476084	22.9341416191561	22.1099906255574	23.3178670415517	23.285863699671	23.5402737408502	23.8939875213336	22.1950332413786	23.7203379824605	23.0652451037169	23.3916906811927	23.4807839305012	23.0288967946769	23.4865926383509	23.3018565547253	23.2585013804318	24.1136259097967	23.6956459782302	22.9754250991404	23.7618461942561	23.8790922550207	23.6970820554899	23.5797288409786	22.9140740964969	23.6638221343606	22.6446856916541	22.8353619097532	23.5557226225999	22.5395751116117	22.9690742694724	22.5280582160358	22.7715278815387	22.8370903518229	23.2292889621119	21.8371466274206	23.3469341902612	22.4197054031472	22.7604863326172	22.2205399015571	21.6704659459602	21.1098326363558	21.3442862747664	22.7620259057729	23.0337916888094	23.0468061201066	21.993744581756	22.2245638365254	21.6625356391696	22.8776092942356	20.702413093535	22.7764944042133	19.565341612338	22.4306189871397
YLTVAAVFR	1	P68371	18.3796171756663	18.630117470086	18.6630351852052	18.1835497131801	18.3004357411416	18.6689209416827	18.5549877089673	18.4843110725021	18.7278966933366	18.9569721098284	18.4597506297315	18.6591790404002	18.5518713668423	18.7463554508546	17.7627772848077	18.79280293753	17.8645720339502	19.0665573077979	17.8999229728541	17.9648519561659	18.3476009767958	18.68598906084	18.3386493518311	17.1067694101223	17.1425153808273	17.3552602738842	17.1280865769936	17.1478116967114	16.7955774824872	17.1701648581671	18.5518470377344	16.7471009615335	17.0622017172594	18.4772525568057	16.8590395727463	17.9361218768124	17.6537322671849	19.0063449179906	17.7990060751973	17.5895966493266	18.1739776326635	17.1954177785056	15.9581697966923	17.8204237666532	18.4739390258291	17.8774464070473	18.1015390173772	14.9952272311467	18.0246386373214	18.9685641018874	18.275518930207	18.7495006479013	17.5049632605755	17.9452944343158	17.790448775726	17.6282705811288	17.9251007737081	18.0113285351066	15.5152444690654	17.2059109137122	17.2847919071468	17.6810002236328	18.0023624541834	18.3024505309993	17.5398460081687	18.1343939369567	18.3849835250929	17.9048654180597	17.8391124741798	16.9931940014711	17.6978362116177	17.9862573583511	18.0196298744878	18.7075991083836	17.0818462335682	18.450028118876	17.9414746232056	19.2041001113366	18.4576267011525	18.4121556047785	18.3074863899279	18.0882300306121	18.6501597840943	18.39005550244	17.936016540615	17.389418713233	17.9337163124676	18.064212738597	17.9374537402876	17.5718580968786	17.1019788764755	17.9396706259134	17.2472082314458	17.068271405915	17.7410148423527	16.7274595603181	17.6955099629863	16.5936931443102	16.9261862684603	17.2733093656212	17.7340092019149	16.2760102321433	18.1944925833034	16.5036513057848	17.3033471441605	16.6437886479398	16.5520789358465	15.9205778031069	16.4778805268193	16.8512433458364	17.3228394915342	18.2150338715217	16.5515716290947	16.876855417867	15.6751910222209	17.1347176198966	15.2539367780378	16.8226401084006	14.2969818169379	17.6525207118237
NMMAAC[+57]DPR	2	P68371	21.7769198783302	21.4609141882152	22.3756420163473	22.3076482513768	22.201867477597	22.1451438937182	21.7770490671274	21.881166766209	21.8813360420866	21.8944170587943	21.5486125823489	21.6112523572126	21.2996044014004	21.9265596721886	21.2410077416946	21.948676238835	21.1316323464295	21.9363674230921	21.5112964265215	21.6621389902216	21.485855262439	21.5572012753208	21.6054263044318	21.4055650179133	22.2905803803292	22.3718752786462	22.2374197084139	22.1519311476094	22.1533221459332	22.447184549963	22.1577033018038	21.0969155235417	21.4786958486935	21.5755112563289	20.9786155670671	21.2117923474784	20.6861633614013	21.7586805355429	21.6525055709482	21.2821642835327	21.7934710017277	21.4903818520422	20.837534302644	21.7736777334951	21.6827485789794	20.8265413166722	21.258695343037	18.1952158066503	21.645398377071	19.3541258776472	21.5594600548655	21.9331479073053	21.4030689744524	21.5482581390708	22.0012293757271	20.1414909353337	21.6807454735903	21.5387352664659	20.471848501538	21.5235953615296	21.1987152532246	21.4270229885519	22.043840231739	22.0805971762373	21.5380124608229	21.5230360176927	21.819481213416	21.3462131914192	21.1506810071078	21.4605084374334	21.4862118054196	21.8410977724975	21.7105253816439	22.4282250486599	20.9984241026016	21.4852384492323	21.8106550009927	21.4978957254586	22.0571115266649	22.1693797120132	21.7470059782149	21.2318128804519	21.671575644716	21.9446499280318	21.8287975999192	21.2509071975219	21.716411197276	21.5056633359329	21.4773544009993	21.7369258339761	21.0970775614222	22.1654749443719	21.252257562226	20.6748660675583	21.0819155640249	20.7094789189449	21.5380741431822	21.1252093053467	21.2205295513031	20.9593358258784	21.3417429577876	20.6779322727129	21.2946864969117	20.973497313415	20.9311537496835	21.2840497635807	20.570762815496	19.9490017130563	20.2194512359673	21.0015082477096	20.2867274318298	21.8762075533778	20.4162207556178	20.6208544088789	20.5492624354171	20.5891617836717	18.9243320887553	20.9614388252624	19.2893540726952	20.9762421602463
VSDTVVEPYNATLSVHQLVENTDETYC[+57]IDNEALYDIC[+57]FR	4	P68371	16.568938253603	17.6520009312487	16.361872650706	18.9870330508479	17.5393287500906	17.0586183988286	18.2221488697738	17.3473072071544	17.9225001642828	17.776367102526	16.1320215020234	17.3579997064797	17.3642110775706	18.6619179507952	17.8329961204639	18.1575535226421	14.851193281058	17.1955205417812	17.5723391130338	17.516166240257	18.0284860787278	18.5850175178498	18.5446275250793	18.3237237268585	18.4133005328946	18.181608706927	18.1940920995125	17.9579297430032	18.1104866089955	18.2952966300887	17.7529786325908	16.3525759920516	17.4655841282695	18.553005790526	17.2755344945674	17.3780936560826	16.7033900769645	18.5703141398703	17.4233169400249	17.4429120798991	18.4682562453147	17.8191174961499	17.552010170302	16.7983095326091	18.4362548628276	16.9677216260122	17.9111195474596	14.0410432855062	18.4313268960901	14.2577962217047	18.6387676912206	19.0326988803799	18.0231351209129	18.4713823957998	19.1037901532208	16.1184578184348	17.3532941439077	17.8464416849791	15.959438052489	17.6138834224191	17.1049044987567	17.7685549029408	17.6804962763889	18.3353609631163	17.5669179046421	18.0227185835725	18.2689509182818	17.8048045595397	17.7156309640373	18.0041860321299	17.4210462592582	17.9790477429444	18.0420947334012	19.1288334753348	18.2070389818606	18.033016801121	18.2931609044336	16.8404887204914	18.8168852922307	19.1943909157471	18.6829180016491	18.1451177335103	18.8938311057707	18.7791892705937	18.1947901057885	18.0911647408812	17.980502568336	17.7319947415261	17.9462481235807	18.7555962414393	17.4252499173407	17.7564368040599	17.5034293878146	16.696106400441	17.1297586043589	17.4907686391859	17.8787341311181	17.9100470420382	17.6767705278481	17.4542250359393	17.8981830234035	17.4128572850211	17.9344368865288	17.6797613041462	17.3663020153353	18.4262116634557	17.618182894607	17.0639745198613	17.5146618072445	18.2757949820275	17.0374681484758	18.9844049146205	17.3242889116946	17.306157667625	17.3101504664887	17.5605988933578	14.3467844535705	17.2031114820735	15.701826034089	14.4611888262325
LHFFMPGFAPLTSR	3	P68371	23.9885987509911	24.0777051515885	23.0079369111679	24.3253863276963	23.5607957327577	23.9498506625305	23.9377168868984	23.5404639513041	23.9758174229613	24.1303436459343	23.1955309305897	23.4714008685735	23.4690739462343	23.0899610525189	23.4579730385897	23.3448925356443	22.6578224780142	23.3682970753859	23.1924786469127	23.576879098232	23.8563823913299	23.5478404040743	23.3455700845015	23.1563509739355	22.4300878365264	22.4836240422026	22.5257967435595	22.1708812632917	22.3403984459967	22.8934099507453	23.9981294997674	22.2572693733536	23.4273015994922	23.6764834173352	23.0194460866373	24.4333522641157	23.9279334381509	24.1843352335174	24.0399008427391	23.7657929305537	24.0950062295386	23.8427652650906	22.5815804771987	23.2289991154242	23.7426631747325	22.4622138166975	23.1795791168979	20.6349161757573	23.7157131347486	23.9534545547339	23.67494417318	23.9416691170392	23.4903618800357	23.7362684942012	23.5642707193396	24.0178589817843	23.5885867730377	23.1962990138332	22.6888512554513	23.5699192129528	24.0177364252509	23.4026776433261	23.8636014924974	24.3874912153549	24.0296299997133	24.108760123429	24.4668111740602	23.9187746972406	23.5273485099402	23.6797475025962	23.815634791885	23.9080896332177	23.7751988976344	24.1323557111529	23.2657226943207	23.5378965797693	22.9436055460987	23.7997089113453	23.9166424909829	23.8756331219945	23.5076533730059	23.451646614649	23.7473384039986	23.9741200383564	23.4870472375094	23.1295126416793	23.3793599363626	23.7284953311376	23.2926410117857	23.8947053379865	23.4277179374377	23.9240175674904	22.4892821236537	22.7847122903827	24.0565504526585	23.971710489226	23.1368460560693	23.7065719668676	23.3154797165176	23.2721637102672	23.2119936009211	22.4266550699665	23.2720823474238	22.9574941683537	22.7343827764753	23.4858927706537	22.7664050734578	22.2631209149784	22.5990109340755	23.2206004534868	22.3242237342806	23.3722830715764	22.1267575130342	22.7195020872895	23.0228687127726	23.2525867236439	20.2460580118816	22.4564272700093	20.9126767562655	22.8416079316684
LHFFMPGFAPLTSR	2	P68371	23.4387546343216	23.744557454855	23.8088677279578	23.7182759300948	23.5679384965259	23.8598423934588	23.8509470092118	23.805120456934	23.9433076435594	23.8863118331252	23.4558229462178	23.4264212392834	23.3919443881085	23.2866103668414	23.3140537466726	23.4902770072305	22.8008072305067	23.5700470564549	23.2128332343562	23.4009432140151	23.8754719658547	23.759587457849	23.1463210740708	23.2147584739499	21.1102476942259	21.3513240587519	21.3621553880732	21.0107280912049	21.1381152576764	21.8081421865931	23.6662522258235	21.8697938080774	23.6585744672472	23.6504405100927	22.4196885710683	23.7257030226238	23.5205746899947	24.3054481478082	23.7338792567606	23.1917016544923	23.7229963438207	23.7494556028551	22.2838666559277	23.3642737315338	23.8304244037716	22.5387882352041	23.0438923255362	20.2664078285825	23.3494803697637	24.1766649070722	23.5589705663	23.6515411321612	23.093311189885	23.8206661712532	23.5011824233503	23.7638691151995	23.667717580176	23.4779845982924	22.4781509381988	23.1678245224942	23.5911695071975	23.0588236179342	23.5953407686346	23.8451877416441	23.5908825848954	23.6459662554027	23.971783398666	23.4683048902099	23.3313275500817	23.7612514254257	23.4350036959524	23.436468713803	23.4798726803762	23.9973963813069	23.4134219917655	23.6590545573538	22.9741881803725	24.4235241741866	23.5685482521504	23.7165424164168	23.3565744391602	23.2514053575257	23.5996765370948	24.0714822941501	23.5834512970312	23.1436892021044	23.6547176641726	23.4625259317457	23.651546330909	23.587578136717	22.7578230313351	23.6500525135539	22.6459099739304	22.6080727684218	23.3678290829912	23.239402888408	23.0829254740808	22.960319673048	22.733790777966	22.9704301793792	22.95860658665	22.240714043586	23.38084794258	22.2661250328785	22.9349079715347	23.1500204948044	22.5172844718413	22.240889960221	22.478629165472	23.1124975430537	22.5853655221573	23.2840412401169	22.5044274910524	22.7737673767434	23.0085233860638	22.9419212883508	20.4054093103235	22.7626005973108	20.5414885978813	22.6420621492432
LHFFMPGFAPLTSR	4	P68371	14.3044369702958	14.3538790208754	13.5750076728618	14.5352184828261	13.5911409776092	13.6992039121665	13.8363582965328	13.6295710265279	14.277525636672	14.2362127049247	13.7687266155629	13.8231164732972	13.4893057217722	13.3964490605732	13.4083027764599	13.2151798863187	13.4002270584381	14.107870612445	13.0392208269685	13.2389196679822	13.6973820375744	12.8322228558098	13.4933273183823	12.851234378814	13.5002018700099	13.6482250871787	13.9068338523083	13.1558693216074	13.9524493164968	14.2134285324675	14.5803556228486	12.9321135055595	13.9424639504754	11.8622491171192	13.1286878924801	14.601478320117	14.1657915211841	14.5495331779414	13.935572794589	13.8809135553227	14.2878480587703	13.5952642238142	13.0767891508028	13.5817165733254	13.978969754025	12.9867821276112	13.5273686870365	NA	14.1583589221498	14.1895878028932	14.1095071927142	14.7862822231447	13.8915689079914	13.7744220237615	13.6952030207807	13.8897144650307	13.7187926414797	13.5425836917342	NA	13.7803137580974	14.4183042396872	14.4648029332682	13.9906673375103	14.5079076043999	14.2673358993551	14.079243555091	14.7220762882378	14.1953608059579	13.6152820094584	13.5343898091853	13.9625274067117	14.1947750101264	14.2150442276872	14.5379122599704	13.2796954495699	13.5557661136881	13.2685918561824	13.8621526254084	13.9224322508783	13.9859219845515	13.6911027577785	13.4700103848125	14.3005181831481	14.0409753580482	13.5772948099138	13.6758264328406	13.4203320573656	14.2653096505363	13.0684634778873	13.4196748944555	14.2307007267354	14.043954825131	12.8219893959367	13.0699689319539	14.2818193832768	14.1699023411769	13.6736722171241	14.041780325099	13.815430086723	13.5065322702669	13.9613484487158	12.9831391041989	13.6597047162776	12.6703916321914	12.6772907428776	13.7484115571809	12.8397297290359	12.7061983767936	12.6586340103631	13.2718263338045	12.6149936176006	13.627919652662	12.3776609787342	12.8174461139901	12.5382832055107	11.5293548840913	9.60008784122886	12.5681711559288	11.2037658653379	12.6321847516545
GHYTEGAELVDSVLDVVR	3	P68371	20.7121305726058	21.988722495851	19.1617024785301	23.1052878500137	21.510669972492	20.8914104067789	22.5351838130307	20.7802019378502	21.888232422746	22.7371840436043	19.6113399634502	20.5350217967484	22.1201970511106	21.8013170868608	21.4497599333767	20.9483485716916	12.4746835835207	20.28242536846	21.5353187436556	22.8549635042383	22.4714969451682	22.1325368267975	22.5562238821202	21.9844923800515	23.8346686073663	24.0058996886013	23.860269894183	23.8294592327141	23.4724934470178	23.4699736938138	21.5389470624898	21.4918396461832	22.4214446403197	22.4427452999193	22.8951813938288	23.7230688102932	22.905841812604	23.4975406866619	23.6043739087693	22.3225304094362	22.9589337085532	23.2521680927971	22.2594655732554	22.4332344258935	22.8315965530027	21.8478352080545	22.29301167873	18.6079013629415	22.5646511384681	21.4772790320007	22.237659051789	22.6796761849103	23.1417694434881	23.0920729455428	23.1510475803605	23.2874664383834	21.938672261027	22.0585312405984	20.9458920888394	22.7524509480641	23.3615211790359	21.9498258334162	22.5900644506849	23.5568188203772	23.2339708573811	23.3426912870404	23.494650770973	23.2367536395414	22.594991884687	22.208712803846	22.4908612722967	22.4998433146508	22.7940991099957	23.0945702582718	22.4981397353342	22.8537066327371	22.306600571035	21.6428507601758	22.446215617699	22.2530822564173	22.2598814868813	22.0876251787604	21.8478759110849	23.4152140826352	22.8930679036367	22.5377195192743	23.1019083334216	23.8160762112068	22.792777103974	23.5959137720873	22.2778803919079	22.7586817280293	21.7511793379246	22.5652086036767	23.2475881104484	23.162461198883	22.7613239396549	23.3602547752855	22.5560211763084	22.378173111581	22.1596960198101	21.8182276239391	22.2203882367394	22.1755653259908	21.9606725989771	22.5152849951059	21.7337296125448	21.0267243421758	21.5840534263879	22.410981071906	22.3717256422339	22.1986736309517	21.5880459370488	22.0672695852262	23.126363268144	22.7108314606212	18.7176714374734	21.9377453323773	20.0944283704397	21.4237056951957
GHYTEGAELVDSVLDVVR	2	P68371	19.5609866761672	20.8535806696246	17.9881442374764	21.8598193551939	20.221658213469	19.7082047427076	21.404649400911	19.6296874141285	20.8860145549924	21.6636885464202	18.8338231092814	19.8344266372987	21.4626281194444	22.021077892465	20.8556458615751	20.5238347545695	NA	20.3015615036942	20.8361653389098	21.9490269777301	21.8649475786646	21.7866886850439	22.0428889556021	21.9732830449623	21.7804601949295	21.9332544148296	21.821239772153	21.8256619893194	21.5351673197357	21.817467905463	20.2064807878892	19.9966622509594	21.510719831659	22.1213350945874	21.0278352498472	21.9739496637026	21.1798351296379	22.2589184542618	22.0638326470155	20.8554117554652	21.6566940613511	21.7305809817095	21.194227634259	21.4462692258434	22.1290671085297	21.3598347042861	21.8423832296991	17.7422177708887	21.7641614937234	21.2309450373868	21.7717141374765	22.1937833852395	21.6081309989045	21.8181997267855	21.8764284992198	21.6958688024523	21.1752307278706	21.5094550290495	19.8926290002549	21.1737934662399	21.4620440863118	21.1570741804267	21.3631304202495	21.7992461645264	21.5080935467224	21.6619980806796	22.0021146376877	21.8630305675213	21.708946454823	21.5258983604762	21.1693155590326	21.1779652157411	21.6787091493154	22.3048531593596	21.8691800319782	22.2284088950977	21.9144023500917	20.9354999318785	21.9104684821233	21.7791473817096	21.9178265362281	21.7227232998277	21.7664050995366	21.9588815950641	21.7927737583069	21.7216290192821	21.7043137943653	22.1995306858798	21.5594378712543	22.0446993479255	20.6749084185319	21.3835931813446	20.6521724126277	20.7123065968101	21.5198995725035	21.4414438598734	21.2759196859329	21.7077481650301	21.2958466507378	21.2599549279223	21.3663154182338	21.1752446048587	21.840954573678	20.9881174393053	21.1893182506586	21.5985470438872	21.2395362112582	20.5785392027221	20.791032922803	21.271435827536	21.2645452519015	21.7192714794453	21.1406907753117	21.547459404088	21.7361309199491	21.3881670433969	17.9133099394906	20.8319827843053	18.8767862737966	20.5994491802231
FPGQLNADLR	2	P68371	20.1206408705174	21.527846079343	15.3912811828349	22.8853663653614	20.5910135456189	19.5800481175845	22.1980861693162	19.9086905387788	21.390371325742	22.5783310987484	17.7078178176485	19.8671366560875	22.2284932922751	22.483271154901	20.6558443517859	20.9234044163065	NA	20.6694696834654	20.1455240896955	22.5283509287241	22.6401437347791	22.231175327768	22.5046328424013	22.436207608824	22.2843256858353	18.9821198058627	22.3632528635492	22.0200794259429	17.9308350866435	22.4480777318538	19.474831007264	20.6304247513116	22.6275882791761	22.6977146880637	22.056454917001	23.1612069822371	22.7321980590519	23.2893396749127	22.7772306274381	21.9655246423974	20.7815978328393	20.0069119406205	21.8132547545238	22.3032692855847	22.8086172831999	21.8400133599576	22.2542701783401	18.6855276724576	19.6499515279789	21.4064268760366	22.7554181059387	23.1730587281281	22.6476191921589	22.8259033850271	22.7543325628672	22.957461067171	22.6259295381852	22.4359564797673	21.5069634244589	22.1118962492878	22.8904729031406	22.5393460333093	21.9044811221117	22.9689047744521	22.9003600346292	22.8804599629258	23.0874145821597	22.8939120010455	22.5598646559668	22.8893012208381	21.0152698052701	21.1791686994844	22.5425688667476	23.1721692997085	19.6265055774126	22.4503553349839	22.2627097858335	20.0029068930218	22.9025228014522	22.2092501605074	22.7780395009834	22.6750006026239	22.8147019094886	18.72191212651	22.6098516378241	21.9149822757968	22.1608136141638	22.5395952975243	22.1406930728806	22.1931306692552	21.884899663897	21.9701233458032	21.4551870157571	22.091199872512	22.8012724127484	18.9072248317664	22.3306842920594	18.8836838126487	20.0502987108926	22.1091595252324	22.2783235927494	20.397847393255	21.1044092063595	21.9015273731236	19.0240171082162	21.0294285957493	19.0577064666849	21.3858823364145	20.5879105724466	17.6613493525711	21.7434600382619	19.3649076158186	21.6049112860423	21.5661972866168	21.6880023845879	21.8849266361752	17.5915389252213	19.6042861655912	19.7937246116159	20.7924967133447
TAVC[+57]DIPPR	2	P68371	18.7630705421749	19.1602977253221	17.9206157254418	17.8145842539128	20.4373797355659	18.2108270478714	18.5158342322489	19.1380243355073	19.0503616115455	17.8513375606282	19.0157332820209	19.4694962259643	18.8526537778791	19.1510426589699	20.2876508817586	18.8419219666986	NA	19.2985719702232	17.3424951457056	18.1084381224124	17.7452193541517	18.0655735969509	18.4982850283871	20.4319263466587	19.6163622172944	17.6656463211619	18.192339236746	18.3006037064982	19.1695565721269	20.1964539843109	17.5698707965359	18.2819577842156	19.1525007244613	18.2025468901577	17.8082292017693	18.9073866537353	18.9236269152128	21.3493811717413	19.5755173819929	16.6177102393944	18.1589909684774	19.0343613202804	16.3279914683829	18.5751508428736	18.8541068652166	18.8973356056394	17.4630003783103	14.7673400991733	17.7439499813247	19.6972399709656	18.5343079396215	20.8525241324975	19.9226137410135	19.7309387987706	17.6283869481675	18.2758271567706	19.3594834021808	18.7908141071164	14.6375050620405	19.3753938617557	17.3184049990242	18.6414020891076	19.33617435623	21.1567651543619	20.2081183964727	20.0156331807622	19.8419459349015	19.4059482766762	18.9096217480459	19.2007901069111	18.7173081416963	19.4524196859707	19.5344222961334	20.4969789779989	19.0391666031251	18.4220394560043	19.0738069536268	19.3373108069526	17.4868541931664	17.8515650205326	18.7409622546571	19.9725120434707	20.2532014887275	20.0614428612211	18.8024073217269	19.3200111716283	19.8404366734634	19.2563396985566	19.5264507170592	18.0906061421925	17.7662443011925	17.9305374780322	18.7941680709121	17.3787191738464	18.7379407083441	16.0800339278342	18.4303701713211	18.5493120390373	16.9406984166936	18.4298569832209	17.4902201022198	16.8579291941644	18.7241485369219	18.5719905004975	17.2215432810017	18.5137869096533	17.2971979612117	16.5437305790619	16.3276270563797	16.8659089243952	17.1996860066736	19.374415252594	16.7004287680226	17.1259810125765	15.9369333805876	16.9306694288024	13.8277716224254	16.6423824328704	14.4459119790149	17.9424845992789
FWEVISDEHGIDPTGTYHGDSDLQLER	4	P68371	19.5941802875803	19.9263337369147	20.5815304410373	21.6142854113872	19.8264538801628	20.6458510289642	20.5444061506744	19.414129915461	20.6912042128649	21.6416161990491	19.7201377720567	19.8533089176079	20.8110765122265	20.3180806489521	19.3179877154754	20.6731012869519	16.034551450898	19.7216568452944	18.9489001792296	20.9678019059339	21.0197218760696	20.185593634923	21.2170944304288	20.8268649411081	20.7016758557466	21.0208795931167	21.1565498140607	21.0271594008384	20.7680761948906	21.3717901727251	19.3597981375172	18.832857499126	20.3936167560506	20.8619839334804	20.3597291850046	21.0736071923386	21.1300344764686	21.7291982898114	21.404481941096	20.495771170174	21.3421653524289	20.7320800183953	19.9277429264155	19.9596755506069	20.8844469959175	19.7038293587211	20.9761892362579	17.9946764665634	21.3054218131323	18.1812432395352	20.1756943990855	21.5862509602463	20.7798855683718	20.8152396898589	21.0412399995095	20.6756035195789	19.5842606290105	19.9079893478781	17.5941582351436	20.2212614795038	20.6160283198802	20.3494262933913	20.4746400888155	21.4624546601801	21.2536143029531	21.6670352469853	21.5625156280105	20.9529541264479	20.7334943694926	20.1539684933225	20.7270377078396	20.5628554763103	21.0887329182094	21.7028327208209	20.6404166685864	21.0824527852792	20.1369474765192	20.6832895902157	20.8433877057849	20.2591187029956	21.0917365839437	20.8316696398405	20.6839913839061	21.207294975091	20.4975698747425	20.758489163664	20.0062210356225	20.531815677768	19.9198804370223	21.3056096130547	20.0621874036624	20.7031504954961	19.2059368822778	20.3748655150621	21.160387523407	20.3950944028485	20.7736635467329	20.9608059062716	20.1800373538793	20.6555687740236	20.6391130575431	19.543248983754	20.1887393733633	19.7176780412507	20.1838478058362	20.364451322733	20.2047082514035	18.9712449698979	18.8050542693089	20.4842092219874	20.6449981735307	20.2953671245496	19.4452106328152	20.2908259144306	19.8581227459566	19.6382309695033	15.2719213902499	18.9027576363392	16.2080389793428	18.421930269807
FWEVISDEHGIDPTGTYHGDSDLQLER	3	P68371	19.554798316588	19.576620504089	20.1299412809396	20.9799702380787	19.5554467723588	20.1414656113619	20.1882575643259	19.3214131542997	20.3327940354888	20.958372972855	19.8478318927419	19.9016217000496	20.5492173255777	20.2071446635466	19.3564004197187	20.3192432037418	16.463667513626	20.0878314653982	18.9992562628341	20.4036736231542	20.5376986633383	20.1524259178548	20.7954473217005	20.6340880239158	20.0455208356879	20.4081738320568	20.3271484227052	20.2069108975169	20.1118003906413	20.4262852292378	19.3889725628281	18.1956711112195	19.9135444183621	20.6231074747842	19.5080715128166	20.2295207725831	20.3996870649971	21.1289405676053	20.5013363825361	19.9544590403663	20.6691578812413	19.988472122885	19.4711782871183	19.5303196929143	20.5047035737258	19.620194555351	20.7088080419721	17.6554018357713	20.8549332716268	18.5632456583663	20.0220415440784	21.3461546221353	20.0464850579953	20.3535247590496	20.5962737831551	19.9674302910668	19.4163135927963	19.6361356816221	17.3955174258915	19.8786428265777	19.853081101311	19.5892390931356	20.0188797659635	20.6677370052484	20.265025990592	20.9905030577798	20.7617690764607	20.2489574997593	20.1834761960793	19.8549513871431	19.9919190565209	19.8322727355618	20.3722654916406	21.1110028480286	20.1186371157572	20.7919392607871	20.1714446229367	20.5306945596236	20.3766149843247	20.1441359831697	20.718284050409	20.5179565120212	20.4667828423128	20.6557494664216	19.9753958555844	20.3406655166563	19.6342524449568	20.1545290808907	19.5524855576649	20.7331230070478	19.2143981717804	19.9614466003994	18.7226047681505	19.3018413238361	20.3016973134007	19.5134533377253	19.9757469187616	20.0532159767145	19.5080194216391	19.995923347893	20.2769664893359	19.1095175786568	19.9529947906244	19.1607593221073	19.8882690075967	19.8712710228675	19.8100356948391	18.6579554635545	18.7766679012036	19.8591125501328	20.0817797988203	19.9549003058561	19.2802553350112	19.8645511881796	19.4614434361962	19.1133972162704	15.2733400393691	18.7820323664776	16.1871090403039	18.6799444135766
FWEVISDEHGIDPTGTYHGDSDLQLER	5	P68371	14.4314732032554	14.5184327274964	14.7102694302122	15.5249785195181	14.7597945144753	15.2316133833138	15.3101640105182	14.3642169882228	14.9530631403732	15.6737016899276	14.3700070982805	13.894826053914	14.5615471476637	14.657927091144	13.9423304532295	14.5599821799158	NA	14.7609055816547	13.6406879413299	14.9055190741696	14.8157233335271	14.387214934701	15.0082910491976	14.8166227902275	15.5842680407837	15.9547630944975	15.7863533006715	15.8486436664376	15.4751705173115	16.006146026091	14.1338269254258	NA	14.2264048240906	14.762729894779	13.7690330558482	15.1638195482979	15.0312837650728	15.6600279643287	14.9758482822685	14.3865790969827	14.9212660086299	14.1177653201851	13.7918633644083	14.0762197915484	14.8444857803575	13.7933246070872	15.1186876351513	NA	14.9623693216248	12.5397837317439	14.6107365939367	16.3123003868272	14.4073499786651	14.2249814581312	14.7613239994678	14.2228156218506	13.5063964859591	13.7740062373845	NA	11.8057018220601	14.3815487223685	15.4765364244379	14.1865614513785	15.692078447025	15.2016763611302	15.5214498880098	15.7691806593637	15.2142672774755	14.345500135369	13.5525176603467	14.571454656946	14.4750967559025	14.8121429084433	15.7367171586573	14.4462092308776	14.9781308272091	14.3153975410149	14.9885522329056	14.8279192137142	14.0749150737343	15.2643479035328	14.7988748653192	15.4975726160393	14.750584858301	14.2494451546043	14.5271119083176	14.1197156929664	13.7940353858287	13.627408703115	14.5097326946697	14.5443000453442	14.3420456613217	12.7337686567365	14.34555206868	15.1944081201657	14.2545529980525	14.7633749473507	14.9320574271806	13.9762620768047	14.659971293482	14.7358702002208	12.904091056595	14.25748855291	13.8998869562812	14.1093871416309	14.3123927384566	14.4511438405925	13.2630846171997	12.6224714509013	14.1689074821576	14.0167565732268	14.0604389920489	13.0405728895661	14.2696400344164	13.7560247026741	13.2978884169202	NA	12.2399027445057	NA	NA
SGPFGQIFRPDNFVFGQSGAGNNWAK	3	P68371	21.7960828504661	22.4248325495857	22.1709814623637	22.5674460414521	22.3521477434013	22.6804760275374	22.4204184242934	22.592430109933	22.416431811878	22.6545309889314	21.823873302093	22.1413973288977	22.4647877004207	22.1601469928382	21.6960296725561	22.1474267234384	19.249712939438	22.038034836614	21.255281762388	22.6651550372376	22.7571081233616	22.5052237121573	22.0882494246071	22.7959291908688	21.5759300438089	21.8029548350103	21.9285067167837	21.4315378918926	21.6571910609998	22.1729007494026	22.2075675799696	19.7845521722003	22.4415110135262	23.0268943467382	21.1662041247605	22.8928761514959	22.6715536282677	23.177738016194	23.0551878007938	22.3672366452858	22.9294887111665	22.6341111665504	21.2454523396467	22.2486989142571	22.9643904691622	21.3988028998685	22.2234016063599	19.3882276206445	23.0967785380004	22.7281860930699	22.8082914819982	23.3966824150366	22.7217832104574	22.8784837833991	22.7613856321976	22.9786163621555	22.5876446564671	22.2018430347504	21.1720355997306	22.0362236207	22.6912471638898	22.3093426384712	22.7292088278218	22.7313276952923	22.7578334999313	22.8949851837791	22.746598953921	22.6897128447145	22.7182040370702	22.976428610636	22.3503418442494	22.7760438792274	22.5510962363523	23.4840375708081	22.3024372909866	23.0431466704703	22.2313553845109	22.5150050171098	22.9617387879588	22.850800361054	22.8783066695216	22.6481233512519	22.8865887019224	23.2500012162682	22.4410907131188	22.3020711752788	22.2980430083161	22.7251795381998	22.4198561569723	22.2683749545843	21.5536565234697	22.7419389541015	20.843641879047	21.2299029672999	22.5339796732237	22.2643749528667	21.7335527349668	22.8607556589946	21.9857057255357	22.3201467857211	22.3330793280419	20.8629000510835	22.3676282003485	20.8407181880072	21.2928146613524	22.3977867017134	21.1498792614644	21.1220797555218	21.0040191074822	22.0541764856355	21.9121078871407	22.0767308415796	21.2505457346537	21.6841982877037	22.1219912144575	21.6523819532622	18.5513698158878	21.2034950496523	19.4253254693935	20.4247988365397
SGPFGQIFRPDNFVFGQSGAGNNWAK	4	P68371	14.7434250775909	16.5081460247493	16.0157299616121	15.9433587798175	16.060524087913	16.4805392477686	16.6403281750794	16.5442465620722	14.6602304000221	16.498838173525	15.1300731618246	15.8409864949877	16.0259455990773	15.8003346422004	15.2513838512172	15.4633169828701	NA	15.8348629090252	14.3489133142671	16.201164953994	16.1261113964543	15.9582486019395	15.4679339646367	15.9781938690834	16.3123066118467	16.3142776542152	16.2745438942216	15.8404142514715	16.0177722543086	16.8328604123103	16.7573644150737	NA	16.2138268731029	16.3601970689965	14.2790498660968	16.8278026546665	16.0303776445494	16.9766838101259	16.4397061298467	15.8663826797651	16.4448105577471	16.1662449914092	14.4031163530772	15.789279086455	16.5315001457263	14.1945591058898	15.794147816997	NA	16.5320916332917	16.3782046746382	16.6382764511643	17.4953704062132	16.5683730062171	16.5680076799656	16.5712971021041	16.6362947007305	16.0797808215995	15.9513233185523	14.6532601358584	14.7703299380958	16.4205223350326	16.7625400245828	16.5073060145028	16.6002434059445	16.7285588149164	16.5805664024391	16.9833576011328	16.4795700084406	16.1548469198623	16.4213142613376	15.6205718738856	16.60762452821	15.992449542953	17.1808031562647	16.1001067576369	16.3219541406498	15.197906833393	15.3574768164922	16.5464535255826	16.4860760474053	16.754787979849	16.4146912131909	17.2621305505964	16.938707826219	16.2658136263381	15.5205484732397	15.5095013111063	16.1286044619802	16.0416098835945	15.430310994726	16.1622670452461	16.2275601538539	13.8590799605408	14.7499108769043	16.4381520259729	16.386628081318	15.1715941713786	16.8158754199422	16.0891425595547	16.212725200952	16.1741840065528	13.0742135502891	16.1620461561208	12.446110580002	14.5549199924127	15.958826629452	15.0477572447325	15.5676572148796	NA	15.2589472354837	15.7518018513714	15.5119031700445	14.8100554010708	15.059820883745	15.4547757236225	14.7133252929611	NA	14.1815664415973	NA	NA
IREEYPDR	2	P68371	17.7585903887295	18.9213365583304	15.4411899996395	19.3805513521715	17.7318615197206	17.8168211798803	18.9558955630836	17.777871533992	19.0349378534438	19.3031346576615	17.6479581984073	18.8633761828927	18.6660912216275	18.946289505558	18.107218401738	18.0356042928402	NA	17.7436713943811	NA	19.3240959465551	19.4280555540011	19.2765266390083	19.0757460738254	18.9892727556263	18.5157419916186	18.6018047896175	18.7489385322734	18.6471182021735	18.5527683906558	18.9664867236875	19.2208818022798	16.876326873207	19.0310950817145	19.4843264296421	18.1695604114754	19.2995415409001	18.9887936969347	19.7227523743759	19.458337561595	19.0366023979848	19.4453171427976	19.4641236838186	18.0368698032251	18.9834148248942	19.5269903397727	18.1586070559907	18.9372147884225	14.6998490118561	19.2179176973742	17.9988865603877	18.5869890071743	19.4848076022782	19.2955912654968	19.5579541266345	19.3316829537682	19.5460885825081	19.271263667706	19.2756614916049	17.7908928755495	18.8341133882418	19.3332428997489	19.1365448754441	19.3331381791399	19.3938833009423	19.0921143999622	19.2392187790571	19.5563052133573	19.2970238099013	19.0323987416286	19.1778889612108	19.0367875792873	19.2985084833962	19.0716584182036	19.638895266187	18.9674375957996	19.1984066656628	18.5727989656778	17.9555760772884	19.1022258235784	18.2805543214064	18.9919367149941	19.0294008273949	19.2405493923647	19.6464108247984	19.5039160899062	18.8690869607301	19.2941306785574	19.4644180057609	19.3852411291698	19.2026553929905	18.1525427041253	19.5698032177792	17.7343813176355	18.4545065490456	19.227693686889	18.4975185720664	18.7595695286333	18.6766717684567	18.5124933168405	18.6580322842314	18.8465723431703	16.6874439883761	18.9292911394757	18.0463350345861	18.6336023354361	18.2601197060896	18.0239684828091	15.3050216109731	16.9020685176115	18.6408749861169	18.4569465148126	18.8973506396769	18.3033262968253	18.0406405654273	18.6474681545731	18.6461037089432	NA	18.2712270538863	NA	18.132968281583
EVDEQMLNVQNK	2	P68371	20.7515017210773	21.1847435027036	18.7434915182693	22.4653829033961	21.3873133876778	21.0720385915606	21.8210305113522	21.1680452487167	21.7520425667523	21.5202628498517	19.7401338323859	20.8310258766478	21.4490961506397	21.5491254218852	21.1793237709728	21.2383393835963	NA	21.0927302499069	20.8386480228418	22.0188138583631	21.7544586730511	21.4588223869194	21.9259121641396	21.577125767708	21.9597675929482	22.1065610324014	21.947119556889	21.9960881140635	21.9232633557598	22.0797704471264	21.4641157492763	20.6491179888354	21.6524844993836	21.934014288869	21.2150153280894	22.0640576295186	21.8125219747582	22.3686726068475	22.1107633153258	21.2321182538763	22.1341809092458	21.4879651278105	20.2827616848673	21.7716908408781	21.9322026192232	21.09865738179	21.6112305084885	18.1720321127609	21.9752725538785	20.4588352486579	21.507296229179	22.2139943207816	22.0149100686965	22.175110962143	22.1199792065339	22.1465920255381	21.4344559574225	21.4304828365194	20.0049577775784	21.7419350904069	21.255889888812	21.4998792191415	21.6734154866319	22.2448028526401	21.9821003649094	22.1221609116541	22.1366345111371	21.9830946121277	21.5773626205284	22.1031056518709	21.6603070464772	21.8261483814663	21.8017731561982	22.3787633981962	21.4374479429366	21.9361996156636	21.423344518103	21.5482725109496	21.9727536168994	21.4695826649247	21.9055338166627	21.8115067182756	21.776085406283	22.4016117437371	21.9583166285798	21.4952132251829	21.7890709787048	22.2164796813587	21.6841071907217	22.2004897904962	20.7599259672031	21.8815510374964	20.9786309164545	21.0461980774267	22.0069072790574	20.6712572438419	21.4860506399896	20.7571983479164	21.0926672179096	20.8888882468737	21.3224178729901	19.7912999104528	21.6378984815879	20.8998201230509	21.1693866000538	20.4211884474683	20.1812287015797	19.021240203338	19.7310395812236	20.9264971172991	21.6179169168298	21.4488716381336	20.3919767794232	20.5589040243458	19.5705720787957	20.9283472967275	15.9997604574629	20.5718504724938	18.1244829998817	20.3347596901159
EVDEQM[+16]LNVQNK	2	P68371	14.5954915080009	14.9602269200329	NA	14.7966646657835	14.5501509786881	13.5502491232106	14.4524329189766	14.4344438567952	14.6116963090523	NA	13.6964609549316	NA	14.8127934754169	NA	14.9218503531145	NA	14.6684484859793	12.7752270697965	14.9212343013541	11.5932743723364	13.7865246404069	14.8373534282705	15.3178421955242	11.6949352679769	15.1437953951171	15.2300685581622	14.7751542404003	15.0050783065302	14.7486865550526	14.8499215627852	14.7312079070639	15.580935734857	15.5249579158064	15.1871388426511	15.1776341055893	15.6626550477358	15.367532810085	13.5403086399173	14.7277684343437	15.2100496364966	15.1529660310321	14.8556170901146	15.3889600433619	15.2566123749176	15.2266054203072	15.276205235932	15.4563055591828	NA	15.1975188642964	NA	15.3330346223349	15.3031816103964	15.4017937615756	15.1000614634835	15.2672976429117	15.1006246205536	15.2671452487766	15.207910899373	11.5634973535693	16.7034322231775	15.855718542216	NA	15.833289384862	13.6968675977566	13.2841954333567	15.2580441616533	15.2367693644229	15.0559182220673	15.230322498606	14.9251559927098	15.1462347296908	14.6974350081942	15.6869993064789	15.2050351307462	15.369490744362	15.4592719162067	15.4651333876712	14.6231742667283	15.6028432310611	15.3256640275077	15.4866920789335	15.439319702825	15.3804123283717	15.1016823344601	15.224029003581	16.7243173151182	15.1703752373929	16.5101005874391	15.1092033293868	16.4082929825974	15.4034202664182	15.4048547997752	15.4916295922282	14.962866635508	15.4646833663348	15.3347223782009	15.3397092016382	15.7073792004422	15.4573724234861	15.2442870285837	15.4874148290363	15.5740385660273	15.4369360152973	15.6691690307196	15.8052677107003	15.605627420775	15.4732490275509	15.5206848174232	14.6952303755629	15.3511013679087	15.509894593882	15.3771617202977	15.6375648980636	15.313025537259	15.4855179950481	15.454925324544	14.4730753937642	14.698080881494	14.7993079365971	14.7452483611428
EVDEQMLNVQNK	3	P68371	16.4564754197237	16.6179448254359	NA	16.999842728422	16.4060461140018	15.9551798527559	17.0066128233574	16.4840361654667	16.8104322344397	16.3421379449254	14.9827737785739	15.6466221590989	16.259035974802	16.6948887247705	16.3692419337439	15.9615920863982	NA	17.1057521030451	15.9309728033871	16.896642655575	NA	16.0171425405549	16.8225844465394	16.4412584167781	17.7463422653119	17.8883377768852	17.6217851095819	17.6509508419719	17.6920330013056	18.0896545749709	17.2156214889885	15.799867114182	16.5285265332525	16.7131519664847	15.7249904262169	16.9926383439171	16.474001996397	17.14315237706	17.0429111310178	16.3521432350656	17.0408751008015	15.8081977199236	15.7851346844622	16.565913418528	16.6391725418353	15.8516158287108	16.6185604928105	NA	16.7304914332469	15.1633118340486	16.8684546531848	17.8150795040575	16.7140254417753	16.8802270828007	16.8819424866876	16.4156673886836	15.946857510285	16.1665108420704	12.4273470734471	16.3893820631176	16.7237002748322	17.6653249442944	16.5998367559711	16.6744366011992	16.6443313547744	16.567828273999	17.0354519428996	17.2165105765727	16.2901305662209	16.7589071582708	16.7031691716107	16.5439548432109	16.6975960143188	17.2484367320494	16.3918933514582	16.7745267524682	16.4220220831243	16.3859555943691	16.7048297200521	16.3305433592792	17.1784156113358	16.8535712511284	17.7335126514915	16.9291031261745	16.8811879710353	16.5982235386525	15.999017602335	16.307878053885	15.983903873591	16.385908087819	17.0834013984216	17.2065795408265	15.8217364636456	15.6063464895118	17.1658727286221	15.6495372608495	16.4275332169506	15.5393928656983	16.3074786661496	15.9650140549272	16.6053177642972	NA	17.287003182909	15.8335097308417	16.1491311500876	15.4280585536254	16.1194994963131	15.1113727625692	NA	15.9503666299267	16.2721683603451	16.3100395081359	15.6978694012586	15.841654429638	NA	15.3504604931983	NA	15.9665532096898	NA	16.0114821722226
ISEQFTAMFR	2	P68371	23.2132483569136	23.1606778168552	23.0222277100381	23.8549279387981	22.8652846756312	23.1733766236452	23.4326532454076	22.8690018202092	23.2583668554083	23.7214107739542	22.54963606952	22.5249399246833	22.5456809268107	22.7127790345472	22.8629956806125	23.0723476941786	21.7197161960246	22.360662089135	22.7284033125905	22.6594582589907	23.2784974632478	22.7670493473358	22.7399705638869	22.5411605749409	22.9498772243284	23.0130008995032	23.1217561005431	22.8248781468465	23.0474312724767	23.1134001924156	23.2036508856052	22.4790079595382	22.6139027682498	22.660872609424	22.903336926552	23.5794150733733	23.4776889104725	23.8039948260236	23.4664514058789	22.9938070569493	23.1467251476177	23.4651115117454	22.0554177283891	22.7890550457266	22.7938433863654	22.0217030847223	22.3366823622701	20.5538601605167	23.0551196602801	22.9602927681439	22.6309943695443	23.1275900213593	22.9258473723367	23.0683876438585	22.72769989863	23.7061615067302	23.0027379479329	22.7384042514235	22.7148021072405	22.5805170228036	23.3841829008023	22.5297083703712	22.5340461963719	23.9189638703504	23.4227816596568	23.5661909287663	23.8228359110913	23.2206500603637	22.8354759403922	23.0395592876576	23.0968857063551	23.216081483288	23.1458787802153	23.3808356617122	22.6201080376562	22.8268717057209	22.1973206740191	23.6326375205685	23.0898597901659	22.7280981979216	22.7594441058356	22.340475573906	23.0506913407822	23.267197691329	22.8112008950362	22.6970406532908	23.144252003273	23.1738740841627	23.3353172617186	23.224007441749	22.0779079334579	23.234077689945	22.0108357834883	22.9883387954689	23.3438699670655	23.0252480152333	23.0881121213874	22.9148742900675	22.5109158995782	22.0748888631192	22.3732630773756	21.8017870644312	22.7108565034278	22.2893091920941	22.4219515943784	22.655029591825	21.8646493693156	20.5401998424705	21.29507172729	22.3461730400461	22.2357685509302	22.8268619165446	21.7946208904276	22.0648164120454	21.9132954711387	22.7259404308313	19.5306158223487	22.410114296044	20.7543284033332	22.094816127772
ISEQFTAMFR	3	P68371	14.3891893719658	13.9459593061697	12.7868527425881	NA	NA	14.3398429116592	14.3260408538014	14.2517544740114	14.1639337339414	14.1106203566781	13.2981825943963	12.9663871299982	12.7843293800407	12.9356128238283	12.8080333491904	12.0291658652984	13.1861587771017	14.3319441794274	12.8419631014991	12.6971013359244	12.9180752261203	12.9462730131568	12.624915526991	12.3418730823087	14.9198799497695	15.0787509694509	14.8773063789695	14.6690775400794	14.5411412651546	14.7528787274111	14.7074706156386	12.9903581678664	NA	13.0857547619369	13.0633114546247	14.2112290572826	NA	14.1183411097892	12.9773853020782	13.0599235663051	13.5445775074193	12.9048857191231	12.8876534438449	14.1694210027604	13.2295009902613	12.6233446703278	12.9653288885649	9.5412270108615	12.8717255179687	13.2687736601826	13.6446823734506	14.0312815869901	12.824822277542	13.1206212564682	12.8379515747528	13.1242977155705	13.1720451801102	12.9866067760406	12.0834792889582	12.1156424636314	13.5453536232349	14.1840709328728	13.3254530827283	14.9040517499107	14.0978103169165	11.2287476710246	14.7249538328598	13.533481977561	12.5237825297736	12.6341035889846	14.0107528815421	14.0282581386029	14.1342910944062	14.2879596705555	12.5582702466703	13.6728124972757	13.1811853832596	13.3186507784884	12.9111499959968	13.3170702207214	13.2259548357629	13.1043635902719	14.3036938260649	13.3094064366666	13.1636895040883	12.7041509986657	13.3306281073565	12.5025934027296	13.5145932542934	12.8987082281033	13.9595532205713	14.1334320954671	12.7520470431726	13.1696768992978	14.0565509551874	13.6265777900414	14.059109507164	13.445704733114	13.4313280529654	13.0753886088665	13.2358202702429	12.4110503419579	13.4243442402247	12.7309800725793	12.7979571931365	12.6037410833145	12.778050239467	11.7167232632756	11.6464422855636	12.5045427215668	12.1178345538744	12.7479700922605	11.9456064304815	12.4745292773126	11.769833921727	12.4795250816702	NA	12.5976653645872	NA	12.2747110901551
ISEQFTAM[+16]FR	2	P68371	NA	12.8573872780976	12.3562475950593	14.3770474043771	NA	12.1519492095759	15.7241174439664	NA	14.4357240525356	14.4759656621549	NA	12.0661627563899	15.4340454093171	15.6954263789094	15.4532804995586	15.2973357621662	12.5761047464834	14.1104265087585	15.4771900500708	16.1222587813211	15.9687950831244	15.333288715894	15.5707432350108	16.1194550225637	13.9105577344097	13.5571241089144	14.1182425733688	11.2587569294932	13.3036507431013	14.5021105248035	13.0297557659486	14.4056449311926	16.1884689484276	16.3699404739942	15.771994676323	15.738714351796	15.8680802331886	15.8680871992313	16.0247127359446	15.2748849720328	15.2743756318898	15.8126096742538	16.0458712586983	15.6053393845541	15.4963404700174	16.0422819134386	15.3819904872155	NA	16.0821643165727	14.957279696399	NA	16.0045034847439	16.0113790724135	15.7663628679187	15.5578271351346	NA	15.9802091980119	15.4407172372364	16.3247043876949	15.651597572866	16.2561641210124	NA	15.6377582434795	14.4901881131245	14.9218836944271	NA	NA	NA	16.7110277555755	15.4784715740469	15.5251919750997	15.7929271381405	14.648917177678	15.8304634353125	15.7335687550799	15.4116974354462	15.1907441462396	13.2722533452534	15.7164937093551	14.3088817104386	15.6331906207904	15.0036033836877	15.9361645690122	15.3211555006564	15.8266445942878	16.6369809173856	15.4928376113267	15.5294980577555	14.9090909765001	15.3356473844452	16.9922167151505	15.4693144199743	15.4314563762986	15.9236021557212	15.0906593205066	15.6706328843229	14.7612762644783	15.3255161586493	15.1848546729783	15.2860964263127	15.7148842119637	15.4883849647346	15.7755514987429	16.4262041881037	15.2898131793476	15.9293445144998	16.2565837500234	NA	15.4571194385283	15.88827300931	15.2192539679068	16.0910459125036	15.294350835138	15.4917185310055	16.3494626084055	14.5502768757442	NA	14.2424920255889	15.3015848725062	16.4581171329717
LAVNMVPFPR	2	P68371	24.5574915091829	24.3641022769089	24.3716698962428	24.4278289211369	24.7248301246175	24.9546420060407	24.4746290821524	24.4994906844859	24.7189224007603	24.4633734325467	23.9257052130357	24.0647584077694	23.317931386435	23.1321914292908	23.8128815657248	24.0158046865944	23.1951993266877	23.8577822196408	24.0400755602085	23.2175591824614	24.0563514255119	23.8698719735898	22.9526026501521	22.8190390600641	22.2351501666125	21.9491641739011	22.0593682332278	21.6164875774107	21.9119274205794	22.251943420069	24.5223299713893	23.1627973017243	23.1115377938085	23.1944528451838	23.0005579852208	23.883787846791	23.7584160070767	24.1935389002539	23.5929460857795	23.5198850771989	23.8666980938546	23.3666502102152	22.6354624197199	23.5965902512092	23.6914692688266	22.6711684437645	22.8634126432851	20.8468351254437	23.1695028221956	24.2201527932037	23.5727457943193	23.3599502249535	22.9022731889069	23.4874598413419	23.0835346165993	23.8617149512932	23.7286637535113	23.4858520208077	23.1526516396471	23.198185771364	23.8051981586382	23.012112021448	23.6246767444204	24.5045916435129	23.4065897469952	23.836748566271	24.2648348342395	23.3984187027232	23.1613514869017	23.0317825131109	23.8114714349849	23.7000823962694	23.6379103856989	23.7940858681156	22.8674373073472	23.3348404124465	22.7155747103497	24.5678806567738	23.2639609862254	23.9114867821011	23.0962863936993	23.0896603391655	23.6450752518489	23.8806411071311	23.6375815935843	22.895963661107	23.581953678231	23.1671558472512	23.8180971980763	23.7613089520632	23.360835236969	23.5112981888656	23.214737951312	22.9532701540616	23.4852840278208	23.5766124123907	23.2726847811384	23.0105438050276	22.9362260188123	22.9505634035942	23.0488205111051	22.8517904748175	23.4279352411427	22.9427313929225	23.4800705698588	23.2905436053964	22.6310973125885	22.6801894167046	23.5826935271889	23.332331023193	22.6040958930797	23.4173846735005	22.9561097882757	22.68133258518	23.187091353451	23.2342515871286	22.0257723474383	23.4713792409882	21.6910472326633	24.0763219747339
LAVNM[+16]VPFPR	2	P68371	NA	NA	NA	15.1163684986548	NA	14.6200775091706	13.3797523212042	NA	14.7892245310385	NA	NA	14.3738853052752	15.5421642399801	15.5001782739554	NA	16.3853316784496	NA	14.7151532089701	15.1414604637698	15.6915959137122	15.6485094530101	15.5125303576817	16.4677247858993	15.977277393054	NA	NA	13.9792707974832	NA	NA	NA	13.6887180734884	14.2778352607212	14.7096806094087	16.054206315809	14.4003391626271	NA	15.0282008905009	15.6497774420661	17.1545912048373	NA	16.1605241581893	15.8418602975237	14.9196831017931	16.1373554284347	16.3020122992055	17.1739138189795	14.4513877960721	NA	15.0035258159571	14.7446735197744	15.0768045681631	14.6250296938307	16.3413085602194	15.0280562282931	15.7709472525531	14.8649766003046	15.1624892417804	15.0437932042355	15.6615123623714	14.9981891341325	15.1275807233164	15.1420104103504	14.7244656129576	14.8404080587389	NA	NA	14.0342763593654	14.9448953642409	15.9926774917886	14.3439007491613	NA	15.3979779238371	15.6724058910702	15.6867707048619	NA	14.6846670461656	14.1890043200043	NA	15.2062897655233	14.2679888411039	NA	NA	14.7809648149473	14.7547118330728	15.1105313524583	15.5354553442289	15.0198024144949	15.6747589836702	14.6366478307929	NA	15.5682295277043	14.8225378334061	14.0388323105862	14.7388449369412	13.796995380943	15.0963848025057	15.1706188197708	14.1670159408051	13.4405439251301	NA	14.7299854546358	14.81416758975	15.0137613349025	14.5634806636696	NA	14.2150785309873	14.3267576585283	NA	15.3315330265688	14.6816082912829	13.6646481704546	15.1038871733733	14.4247992492874	NA	15.1177114759309	14.6219508098107	NA	NA	NA	16.7365124587376
FWEVISDEHGIDPTGTYHGDSDLQLERINVYYNEATGGK	4	P68371	15.2845877387022	14.980869059218	NA	16.7488322752969	14.9618469809068	14.155025250314	15.7465129166054	12.564006884872	15.3506169882703	16.4271507332818	14.2249862561775	15.0226725125221	16.3873920834088	16.8826423877797	16.241687958359	15.5353820267785	NA	14.1337957338561	15.4802925333835	NA	15.5607785344698	12.5776672195505	17.6687120769899	15.0924677426992	16.4435039278517	15.6360304959218	15.0625581433993	17.696593010119	NA	NA	13.4280552240018	17.3286854531181	16.7980853001613	NA	17.6760848947833	11.5677023601181	15.538113811836	13.3839545438129	12.3999518493168	NA	14.8966470091522	NA	18.3150131591159	17.0994444640912	14.9530540889737	17.4557376987376	17.2771301618125	NA	12.2621915232028	NA	NA	11.6734830524978	13.7800841623104	15.2508100510888	NA	NA	12.8352762665332	13.1649316619643	NA	NA	15.3820838232504	14.8864824217241	14.7677331263873	13.8382157444889	14.9139530112866	13.7178431393595	14.1985946790941	14.6639132503686	NA	NA	15.3677342016348	12.9299786150013	16.2277950036635	13.433122737061	NA	14.0061709294939	17.5105469014205	14.5914367056866	13.7054042146285	12.3237498251983	15.790864896861	13.0171162698862	NA	13.0883476197606	17.027667946032	15.6790475679246	16.4298194264729	NA	14.6837058163902	17.724670275378	16.294174096822	14.9062435222156	17.300307574752	17.1870803708259	15.2367476459181	14.3302209320233	17.1443596429213	NA	16.3352846465988	NA	15.3053876807677	17.7766001317595	17.5084943779951	18.3156683997653	18.4444428093571	17.1128009408977	17.6928828461545	NA	17.171281373292	15.885570089801	17.497537407112	16.9520190949641	17.8256806227724	17.6894511056065	16.0472816000138	16.1217657153773	NA	NA	13.1741021262375	15.4359461092463
LTTPTYGDLNHLVSATMSGVTTC[+57]LR	3	P68371	22.9523191190508	23.0686876987615	20.4272160327622	23.2684156898198	23.003279185479	22.7302474168023	23.1734942338617	22.9479465999834	23.3945385655026	23.4328904755433	21.8227706512715	22.738305940834	22.8390700560027	23.0601357476761	22.9878664202667	23.3015527855624	15.7605203930092	23.0566942105514	22.5625695178767	23.0156680749985	23.3012697691712	23.2344171671376	23.0368723770803	22.6962318851165	22.5018603071779	22.5393339787001	22.6171571089479	22.3600193351157	22.4585341871273	22.7362568315978	23.0104432385358	22.1808783473083	22.5435434519822	23.0781494109616	22.4180513181077	22.6905300545632	21.9851895419708	23.1070794818464	22.7973253390273	22.3946158307061	22.8158043189537	22.4620139118091	22.050539035644	22.9932480542372	23.0755863808214	22.3921895302366	22.6890668308224	19.4945604134201	22.9014696773962	23.7128943080902	23.1538869079331	23.3810208195064	22.565071071823	22.7973684098321	22.992523197278	21.7295029669548	23.0343133960591	22.9520093538679	21.4510797277208	22.3752495843743	22.8699514103544	22.5192746735392	22.9839233650382	23.3419821691493	22.6660384306113	22.911188906905	23.3319356962448	22.6641546144794	22.5807724183615	22.5322232120018	22.6622297800562	22.752926225089	22.7976693177013	23.5396201188508	22.4128361093341	22.8476135534856	23.0072324851046	23.1839107847223	23.1715009540014	23.2977693264859	23.0379337693596	22.7325367311712	23.1687320980906	23.1042007608303	23.1019139411881	22.4614555980183	22.8130569114298	22.6792247527347	22.7369943563995	22.6967374486499	22.4106327492011	23.0480859291781	22.5240980426572	22.0320879891395	22.4211121320019	22.3101954256233	22.6404634794093	22.2795712290696	22.4176569544435	22.2644774607487	22.5401094896669	22.3405865569449	22.7967271201483	22.4911036461096	22.530132825547	22.8825477715903	22.3430615043038	21.8990043285485	22.1204980968082	22.4737384844726	21.2789439166237	23.1802155813968	22.21522497742	22.4778962810288	21.8322679781802	22.3771286846782	20.689508380562	22.1791814647948	20.7359878732005	22.2747913370154
LTTPTYGDLNHLVSATMSGVTTC[+57]LR	4	P68371	20.7313888894089	20.5963623882456	18.1038877331541	20.3867865037826	20.246169477752	19.7883866763542	20.2752663129124	20.2658904914462	20.4808145717998	20.5984931111006	19.1246002062856	19.9416434857142	19.8002991988828	19.9667314690045	19.8910668865879	20.1318502197359	NA	20.6961490849745	19.6171079285712	19.7868036248835	20.0308283944117	20.0172102260368	19.8459433570376	19.4638967841152	20.6182801361697	20.536252642516	20.4691114764909	20.2477241609834	20.1768524408784	20.5047070337683	20.6155924398071	19.6569435780281	19.8206012129814	19.7635755152617	19.2709585531423	19.6170844967897	19.1636010564848	20.4593960557645	19.6131383224783	19.5277920592904	19.8709419644565	19.4881740387293	19.1598989063329	19.9553520405039	20.0007225459956	19.3321654679181	19.596566488924	16.5912986365354	19.710648002757	20.61086746524	20.3117956387703	20.777875616472	19.618307222281	19.7955409234277	19.8720120339011	18.7882575674815	19.8910551723964	19.8213317360826	18.52088355874	19.2441222892027	20.2378019636574	20.2134686698467	20.1793388898116	20.3750209363515	19.8220195684636	20.0055639217765	20.4856656382634	19.6418610194068	19.3976521576797	19.3133956389905	19.7185845605917	20.024874417386	19.9074157046124	20.5424194862736	19.2002953683916	19.7686886654717	19.8270951884048	20.1091831824605	19.9168024618653	20.0507247004555	20.1563060151057	19.7705242669286	20.6062122098388	20.1611961162118	19.9530451003047	19.3143425524466	19.6441204538145	19.6755637341734	19.7026144972332	19.5924736856134	20.2833188646036	20.280281766518	19.8333475672689	19.0950833395817	19.464508055906	19.3529540592931	19.7474571869908	19.4652135799347	19.4613611618086	19.3596159169864	19.5616110607526	19.3341929547851	19.6964264817144	19.4278117620899	19.3999009622084	19.6924700489227	19.5308621984621	19.2955900573104	19.2383111873534	19.3940005044089	18.4011190504571	19.9852950361366	19.0694959129341	19.1722280327282	18.7912608467488	19.2789449892344	17.7393027489784	18.9950670937932	17.6312334993489	19.4238112339237
LTTPTYGDLNHLVSATM[+16]SGVTTC[+57]LR	3	P68371	NA	NA	NA	16.4210472405626	NA	NA	13.5125173286304	NA	13.2379581154532	14.0204074709785	NA	NA	14.2590149223713	14.3763560574777	14.6183615807686	14.0756445715169	NA	NA	12.0846254745732	14.828887684094	14.606198809177	14.4844706683074	14.4328668595457	14.9828147816434	12.913709526127	NA	11.7726269855392	15.868804866074	15.9567412073897	14.8056297209613	10.7158085205418	12.2786773662135	13.0578017501028	15.569997355605	12.866989810719	14.3386432626458	12.8996599945318	14.4967611972986	14.3077710058873	13.5281337866052	13.2185975255606	13.7077823237856	13.5627658630306	13.8599820933366	13.9821885070924	14.4518123282031	13.9853992455516	NA	14.0846604005711	14.030942991538	14.1341418540906	14.6293523523118	14.0905632975613	13.917512380155	14.6541868151518	11.7691564857561	13.9940405380213	13.336447806304	13.8491396052285	13.5123294930571	12.7816853119802	13.9323082400722	13.7486079770777	14.1847691052834	12.7661922805519	13.8749745796309	13.4365517409673	13.4712263982531	14.4666798774594	13.1935202452659	12.9917987779883	13.4066401056184	12.7182137995152	14.3563534791169	12.8559145918905	13.4159440739581	14.0764061366053	NA	14.5756150858831	14.0132845674726	13.4212676984252	12.9938614360431	14.1951760435111	13.6179418602188	14.5666112877859	14.0383467425173	13.9267719051801	13.9320523042771	13.6302446367726	16.4473153956948	13.4016373291808	13.0245938161371	12.3974043030908	13.3799370316102	12.8145417003218	13.7658503638244	13.672221952008	13.8598328885783	13.7757831382907	15.0570269203564	14.3247646663872	12.6941160808814	13.93198161659	13.192170187148	12.1771869998799	13.4766963153512	13.3060145854314	12.977445457704	13.1457411108851	13.9522743545473	NA	14.8767659150767	12.6665191353056	13.0326335135996	13.420820132186	13.1396330067327	NA	13.0766024069529	NA	14.4052737264772
IMNTFSVVPSPK	2	P68371	23.2176090724781	23.4211783924292	22.2286861195816	23.3029754143764	23.36905685952	23.4554740620126	23.4328420590216	23.3337898113401	23.3261532732081	23.4881134578103	22.6530459222021	22.9801857209414	22.6664981694895	22.4248054758708	22.3853414882231	22.9719641906434	17.3211725827075	22.9975567319207	22.4057878792693	22.4291471132179	23.1828977555809	23.1563951269642	22.0942616127239	22.0571134512895	20.1589116984108	20.04208374866	20.0965626661874	19.7482288975141	19.7039303603943	20.3774932960087	23.0850015036528	20.6421470606424	22.15321790974	22.876820580937	21.0882127506108	22.9652895611377	22.6550833391756	23.2907234253082	22.525332278975	22.4330855083876	23.1104160278653	22.4303032287464	21.2193701300301	22.4584639431153	22.9766192985918	21.4045014233255	21.9485801192234	20.0346467192761	22.5659417033883	22.9674344933747	22.6456008875832	22.826587938471	22.0036563113841	22.6444854871026	22.1782285228186	22.8967460005195	22.0104827538292	22.4038689096232	21.1016656353056	21.6572227476941	22.3982764944896	22.1944760479428	22.7616563742375	23.1639353568268	22.361352126524	22.8949591183645	23.1996788922791	22.4621970248559	22.0601481132238	22.7643726758808	22.6665696109363	22.8991233090204	22.5954246819332	23.1700234488579	22.3040765700089	22.6106029508464	21.8710836889501	23.5624730575981	22.7161400136159	23.1108400656956	22.5039048997641	22.5733148953078	23.0468653965041	23.1127525461325	22.483342880843	22.0310786251668	22.1947209142412	21.8522361496155	22.619706231299	22.4495632637693	21.7560511978554	22.5684855494852	21.5920122981661	21.5281555503561	22.3761606835789	22.145100452739	21.961910590762	21.6212026227677	21.5071376668903	21.7330310284709	22.2370891193706	21.449655994939	22.5968354707178	21.3042193194906	22.0851134256374	21.8365224761889	21.4554789981819	21.2630840545107	21.8660446479747	22.1673163610201	21.3643199579809	22.5825057731803	21.698034947062	21.7511002485154	21.6572902872125	21.6255980272138	18.8890225972193	21.9520623931031	18.0720522372081	21.7483302239553
IM[+16]NTFSVVPSPK	2	P68371	14.5467394936783	14.5629159052402	NA	15.6218634600599	13.6867852735556	14.8178166584801	NA	NA	15.2064042829534	15.8413419216543	NA	14.1291732312334	15.899946143013	15.6128864611345	NA	16.138623489679	NA	NA	15.5825044865614	16.1719769729794	15.1529708800505	16.1179651622608	15.4510527339598	15.9744838927304	NA	14.7044097903348	NA	NA	NA	NA	14.2993021135383	NA	14.1033333504948	16.7418012805621	NA	15.4193864223767	14.4270151523816	15.3131296311153	15.3480935288352	15.1005358651046	15.478732516424	NA	NA	14.862592229276	15.7725528299522	NA	14.7447149517952	NA	15.9434938132691	15.2655004029119	15.0170948496175	15.8620907062502	14.7161686023324	15.745239514562	14.8230961222713	15.292437914858	NA	NA	14.1192046665291	15.0903550952308	14.4329197479204	14.8889600579798	15.3578979033013	15.0681561040739	14.2335383062045	14.7804770048379	14.3680462841809	14.983801176918	15.7448326126547	15.2063558442282	NA	15.3296670147184	14.9114429140134	15.8150980328911	14.8807204866659	15.4309356198335	12.9971874649138	15.1424592781659	15.8340308799036	15.2425396035042	14.9791643688405	15.3468327250436	15.8579258446887	14.1607401710206	15.2211414367103	16.4452437935492	14.8136992249342	14.9100463143427	14.5608162847053	15.3662221971831	13.8748158006766	14.5669896643305	12.8282292300992	13.5164629168872	14.50349375565	NA	13.454994956872	NA	13.6791705687059	13.6769501398727	14.7001384302663	NA	15.4501560867593	12.5722987172506	NA	NA	12.8978582111878	NA	NA	NA	13.7104934636185	15.6808268325233	NA	NA	NA	NA	NA	14.1105654412679	NA	NA
IMNTFSVVPSPK	3	P68371	16.4367237147391	16.5147856831003	13.9513241174543	15.3586004619971	16.009557913199	16.1707534318297	16.5177533125299	16.2378378846354	14.8925986033457	14.2650852234502	14.546222902888	14.6665057526165	14.002076482834	14.1376559730872	13.9433610038171	14.1567351425588	NA	16.4424975120738	NA	13.55434174365	14.8342243445595	15.0384485741983	NA	12.8959719289665	NA	NA	NA	NA	NA	12.7781812119359	16.1364419551998	NA	NA	14.6348751248718	NA	16.0502981333989	15.4764024113304	16.0455716345521	NA	15.2418895260387	15.6324144552795	NA	NA	NA	14.4037980890072	NA	12.4872151142442	NA	NA	14.1292864557811	NA	12.1109114327018	14.5274208425084	14.5468629951651	13.1285762241187	NA	NA	14.597218707379	NA	NA	NA	NA	NA	15.6473668834196	NA	15.6405514465728	16.1760345382962	14.5431695407444	NA	14.9553684957679	15.2099540276008	15.0722171161097	NA	16.0039074866008	NA	NA	13.6507973021441	16.1704115668008	11.871936590562	15.1751437227991	NA	14.4715674746331	14.8473399468037	13.6085230729035	NA	14.5866264647221	NA	13.4521535247778	15.1924427297879	NA	NA	NA	NA	NA	14.6454734179323	NA	14.8921435092878	NA	NA	NA	13.2470409033868	NA	NA	NA	NA	NA	NA	13.4992684704063	12.3268230470326	NA	NA	NA	NA	NA	NA	NA	NA	13.5111566688258	NA	NA
EIVHLQAGQC[+57]GNQIGAK	2	P68371	19.2394014565708	20.1931911213204	17.6525935674885	19.9037910177933	19.7950053631163	19.4585624784874	20.1955347171265	19.5297163106532	20.1200360566863	20.1940839830434	18.8869855565092	19.449061251253	19.5589250698013	19.8411794835176	19.3176187068619	20.3171453394568	15.9906275445543	20.5914690897146	19.7213484232715	19.1657090556256	20.0117100591755	20.5704355767828	18.7408164688785	18.6968084710837	17.0071968284948	16.8361842334255	17.2840404371832	16.7717788857039	16.958491275608	17.3741502514391	18.7465945849543	18.2971921530566	18.110769583423	19.6905001084146	17.3630515393764	18.957899227203	17.9843178407989	18.9682246952936	18.5040515221104	19.4586283921186	18.8668797047209	18.8478403072113	17.6559020750508	18.4930208097796	19.6513412844646	18.0428702885713	18.7266549316761	17.2037964914075	18.7522843830995	20.2359472330054	20.1411201065777	19.3440955281551	17.8143348120375	18.2807694328186	18.7610496219194	17.7355582804009	19.4972952345677	19.1589625152584	18.7811261560344	18.0377602208903	18.5513886824559	17.9498236563637	18.8044796206007	19.4254342967772	18.2321380581113	18.7143365208374	18.9215105083034	17.8731781550269	18.7881367843882	19.4547098289722	18.9567756914279	18.7749495471012	18.8453375531409	19.3552510696018	18.2997383453417	18.8792573187748	18.8556361279852	19.7545599395905	19.2868330593524	20.9004673587369	19.0130284420214	18.5434938609162	20.2423081518812	19.2098747987632	19.3922812384003	18.8324043776459	17.9089703799429	18.420780194249	18.9174189722626	18.7908956528331	18.6025235285709	18.2716996707668	18.9736749714414	17.5648570320181	18.0701417955121	18.7252515727595	18.6797037850459	18.1251142187232	18.2349545926735	18.426475106241	18.633973226386	18.7264370018625	19.1265956230377	17.6977997255976	18.7883664921652	18.9193270134033	18.1555909795828	19.2728680523404	18.6969953724798	19.1328840809453	16.6544611510851	20.2393399739124	18.9525334957284	18.2097735943798	18.5730487682577	18.899445262693	18.0815971737479	19.1855706349424	17.3695382756344	19.8063271171089
EIVHLQAGQC[+57]GNQIGAK	3	P68371	18.943737106207	19.9133722652104	16.1782188550036	19.5987564666985	19.2397421074857	19.1930502121602	19.6490665169748	19.3078518433379	20.5998801442141	19.6517998350086	17.6967071379675	18.4584357177363	18.8559330829933	19.641417629516	19.4739285570042	19.506631473035	14.9216414621762	19.2901675384518	18.7328423297283	19.4402502748187	19.1136096789701	19.2871458802702	18.632123654069	18.9002980063524	16.9172377758432	16.0189272608224	16.4581806057901	16.3199730475034	16.7409474700391	17.3021564021009	19.5497089888347	18.5885366835676	18.2514773810981	18.7294188018376	16.644416232674	18.9334251851227	17.5988743165697	18.6765433259869	18.3888520168591	18.5909493919128	18.687687085827	18.2822375720872	16.6899388819573	18.9384720879714	19.1828036763665	17.2600438532876	18.020866520998	16.3218862170735	18.1800095933705	19.7906040794818	19.2612117909096	18.5869447995779	17.7245774053248	17.989439855857	18.96747691428	17.5979362039173	18.5363410397733	19.4963364852683	17.8739803683865	17.6144428194991	19.1514168894249	18.5337939110509	18.6767628108582	19.7217437043067	18.5249930664176	18.5818969944868	19.4021007013545	18.5819437516908	18.520057566451	19.0263974738082	18.380809083203	19.4637776259687	19.3064460833109	19.0644705206643	18.0728463960386	17.7875945539039	18.0070089922217	19.7050945267999	19.2590051777235	19.1244992422713	18.8330370727349	18.6109120879279	18.665617372737	19.3474010117709	19.5756476464493	19.2461520301854	17.4122730920151	18.4679707215584	19.7966751772567	19.0571892898759	18.4234903545962	18.3842510775713	18.3762125563808	16.8027822140982	17.2199295501931	18.6314523037207	18.2179090844795	18.1816438323177	18.4674247722881	17.4599839377321	18.257802415761	17.7436942819452	19.2915657222494	16.9193334474727	17.6534297176297	17.4540552786617	17.6813978760147	17.8075124403568	18.7825499286394	19.1403016673881	16.0069878005138	18.971153363098	17.6064695563114	17.7139825625592	16.8030074825011	17.0311690138223	17.0674558898244	18.9265960277263	16.8710192840073	19.194531654459
MSATFIGNSTAIQELFK	3	P68371	16.45961087667	16.9764014227284	14.4402823491963	17.226798741387	16.5078698649942	15.6660055426556	17.4968267013075	16.2336026416652	17.2291758145106	17.5257479106636	14.7781423128418	15.5108417485423	16.816798642334	16.6054113718437	16.6781794003659	16.6455934866246	NA	16.1942885736789	16.1631705533288	17.051773030697	17.0145348206954	16.605411283667	17.1412296050617	16.1257203010019	17.764409391019	17.6650609449973	17.7600767961544	17.6639412829197	17.6091596337146	17.6969203188692	16.9408416797532	16.4061998304748	17.0189278422512	16.4995401509815	17.0653454854011	17.166691476039	17.6216212022563	17.811698459729	17.0211487507297	16.3542606123305	17.2121570834847	16.7926178412641	16.3729236950051	16.8801444358771	16.9063362735048	16.8489730723684	17.0902231600234	13.7209183590159	17.1254441560377	16.3959502118951	16.9628365763124	17.9294266663804	16.9200459846171	17.173362422235	17.0945005255992	17.0844124546661	17.0638472044514	16.9186349168875	15.3922036021498	16.4957300917869	17.6262667810704	17.2920274181574	16.7556278095545	17.8546100845774	17.2877289790816	17.488589925479	18.015976697164	16.9506765907511	16.9076720959713	16.1624082298115	17.2927629666947	16.937492996167	17.21125061407	17.799312520972	17.0194036836194	17.4463445189452	16.6696573706806	17.5093085815304	16.7021266727769	16.5081183227701	17.3201250894593	17.0347614700715	17.3559716067147	17.366665566496	17.2321797324512	16.5121813853053	16.5720548012186	16.5456645318908	16.4236262371585	16.8597008972545	17.5929175823251	17.120948273204	16.9473761047917	16.9219482056639	17.3391409688617	17.3372599415739	17.3990471833748	17.1454716152785	16.8454922061469	16.403093595972	16.8956558507711	16.1112899230414	16.8230613605072	16.7495838191366	17.1013591240054	17.0520107299159	16.7260781840108	15.5513306370713	15.8925319563455	16.6183675044193	16.8401679570302	16.4063745417408	16.4081716053228	16.4201362544984	15.7854803529977	16.2753782745089	13.2761658772453	16.453051273779	14.5687675708745	16.1658105870417
M[+16]SATFIGNSTAIQELFK	2	P68371	NA	NA	NA	14.4463527900294	12.5649906840857	NA	14.4124278105005	NA	12.2706042073448	15.2505127806329	NA	11.7584831682173	15.1743076059218	14.3652835227722	14.6893849984679	12.9698507321079	NA	NA	12.7073268650677	15.3066477719856	15.4766746957	14.1497612325073	15.6634842920506	15.7498199390712	13.1435786238529	12.8166186775697	13.2207375693845	12.7212741908411	12.6023476680585	13.1857621901797	12.0724933097026	14.5733791563279	13.7926424053131	15.881059690078	14.5288660856698	13.6910022800765	14.5578744142964	16.4820028492792	15.4468995725419	14.3054361881561	14.7964979557645	15.1533897352791	14.7088558821152	14.3959198108564	14.7622796716498	15.2595543484059	15.4681566653906	NA	16.1605301265863	12.364382431899	15.2730767693836	15.864972885793	14.9099148277003	14.7357272102333	14.9708399474151	14.2037105790996	15.1408662228279	14.3163989859831	14.3527431726452	15.25629834405	14.0296398914785	14.3169552782416	14.063266474337	14.4773580033282	14.1595262544425	14.0021720732573	13.6729184241222	14.4192851062452	15.7367372433825	14.0214294544776	13.768510442119	14.4539270856554	14.2558685892609	15.5345907603158	14.5973425538128	15.0831601863999	13.9956177604973	NA	15.060350894822	14.288108192576	14.3711219296667	14.2012939074142	14.1078809754189	14.7977427181933	15.0817078099202	14.7428002754471	14.6391899633841	14.8741792474112	14.211556287444	14.3891176438861	14.5736700620178	14.8070353593675	13.7801043673897	14.5614312986004	13.736939300065	13.9971753332113	14.7396402483119	14.2875853017654	14.5115825834255	13.9858873067281	14.9382584077576	14.127146460407	15.0446620234698	14.4507560303135	14.3418228776018	13.7722796885038	13.8042519940949	13.304737040487	13.5721208589304	14.6655442690737	14.6695685524117	14.8271610642053	14.3629128327784	14.4900105439162	14.3397704129837	14.3596756853345	12.4690874835199	13.4903601790289	12.8435718111124	14.4875017922281
REIVHLQAGQC[+57]GNQIGAK	3	P68371	14.8622992473172	13.6299819441465	15.1787970726032	15.1197567978194	14.8143206296215	14.2291243709667	15.1809935654141	12.0238536092116	15.7835004281276	15.0536907878966	15.6032937084887	12.8110465979525	13.9432985915788	14.6781138075083	16.3574585223599	14.7987441346078	13.8574997012498	15.2644406119701	15.2576319065061	15.0275451905663	14.4590271837937	16.4940601922109	14.1329311245375	13.153472765961	NA	NA	13.3623927760416	NA	12.4489023019968	13.0304026667818	14.3413242298799	12.4652229521777	12.5519654916666	16.5781577258851	NA	14.1366666702653	12.9184267837313	15.5838031707919	13.435410377711	NA	15.204048743854	14.1824486049081	12.2971703831178	14.949802959931	14.5331598139847	13.2846104454434	14.910335274352	NA	15.0174830870257	15.7832341924576	12.9232012160891	13.6763911692096	13.2891312615022	13.269089345715	NA	13.6132013061292	13.2882169772883	14.1649798782584	9.88918752829786	13.0484684897918	13.5566301070735	13.7759190911491	13.6453859323256	16.4541815110768	NA	13.7118049243277	15.60029050544	13.0852951533341	13.0521522381372	12.7968444336955	14.2759323999163	14.7364391389662	13.3619696120228	13.8011368662945	15.3086682081144	14.2541518639876	12.785755392044	15.1954652923582	15.6366529291957	13.6924542606755	13.680214279338	12.8666286437248	15.7255464653424	16.6513379097552	14.2207644688719	12.5698382338572	13.9894243353861	11.4595193084119	13.9466798311822	15.4893979183396	11.1817058414353	14.5573859404012	13.0195705928776	NA	13.4646830392637	12.4474895538677	12.3702293113752	NA	NA	NA	NA	13.1281720820998	15.7202221229139	12.5628367796827	13.8684151003909	NA	12.5185003699031	14.3109484041301	15.0697826490619	12.8719835995151	NA	14.7776938297665	13.9852098565433	13.5118535204825	NA	12.7717075439581	NA	14.0740012759146	NA	14.0915897326276
REIVHLQAGQC[+57]GNQIGAK	2	P68371	11.3112434111413	11.2850773108764	12.1840528210078	12.1708762031875	11.4772773839699	10.1051059047573	11.7664823421337	NA	12.1924015119349	11.8309367150728	12.196568046528	NA	11.529741556292	10.3201645069097	13.2738040709955	11.5652463887726	NA	11.8348288393436	12.1723869402627	11.0187722409483	13.2903603139047	12.760062262872	10.335201028241	NA	NA	NA	9.82898668416048	NA	7.67248868904749	NA	10.6450513378313	NA	NA	12.9172165988714	NA	8.56376638103852	9.7467888800418	12.5880921548844	NA	NA	11.7488417090637	NA	NA	11.0196897577863	9.91088138312287	NA	11.6121762098142	NA	11.1058231913692	13.4818538584744	10.8775511277325	9.91153632415102	NA	NA	NA	10.6701325606932	NA	13.8758109193071	NA	NA	9.55272885701925	10.3228503506006	10.4328466815973	12.8112030007446	NA	10.992717730116	11.6940845334911	9.49100551967577	NA	NA	9.91718789776901	10.6287666742501	NA	10.4062744236119	13.1582888070264	10.2207756645045	NA	12.7542174023274	11.7989879943707	NA	8.77567334849446	NA	11.9692839701187	13.1787186796439	10.7364430843951	NA	NA	NA	13.7671536232937	11.9605095821533	NA	NA	NA	NA	9.44115359056227	NA	NA	NA	NA	NA	NA	NA	11.5621672088786	NA	10.7125693381103	NA	NA	NA	11.7941579120626	NA	NA	10.9069641318822	NA	NA	NA	NA	NA	10.3388328883023	NA	10.6562329532671
AVLVDLEPGTMDSVR	3	P68371	18.1186758854683	18.1080757601758	17.6157483603367	17.8601349174239	18.291796266751	18.1834396247057	18.4677080828236	18.1505924244775	18.2852987283576	18.3710259033503	17.3867723499672	16.9833635902377	17.2877710345785	16.9776917280055	16.5060839979685	17.0553714120991	17.147339931509	18.0384928670133	16.0766456368163	17.4414407014077	17.598235884212	17.7751474755491	17.4699805255142	17.6660615361514	18.9318906709579	19.3752479113215	19.1334425788371	18.8449928181295	18.6913845484554	19.3330059954205	18.3394062159203	15.0682250295751	17.2474245474406	18.064877891862	16.4465717861469	17.8261684346847	18.0244286416047	18.9789459546335	17.6117856290572	17.5264724189656	17.9474120386648	17.4717979694097	16.3659589129209	16.8380444584134	17.4934461260382	16.2192580004502	17.7071050365676	14.5796734724621	18.0335693129342	15.5468555010416	17.4886100202675	19.3372089152114	17.6148233479715	17.8546202240253	17.9887922898165	16.7618852761364	17.0322784197161	17.0999518677215	13.5737020613708	17.4658878770285	17.4707420016797	18.7094356583963	17.5756034062284	18.5913689813179	18.0492066563694	18.5044184441861	18.5513502192854	17.9727394605771	17.6164212722081	17.1354820087037	17.757186972824	17.6783723222319	17.9465754004707	18.6340697444615	17.3449969826131	18.1865296526416	17.1623691006132	17.9275197101993	17.7496070045218	16.993632922552	18.2792203616305	18.1776468534578	18.4798911890587	18.2422801085642	17.0931918408254	17.5576744973431	16.4305170187181	17.4674249173024	17.0751813992353	17.8274763941564	17.4174220599047	18.1337680749904	15.6888465389131	16.6959322344911	18.2288888707547	16.9484399539925	17.40743549554	16.8766031155852	16.6497002269149	17.5399473141235	17.3845511753573	15.6000594329484	16.8980273459452	16.0612463652767	16.524147264373	16.6424984509871	16.7646638730086	16.0685440207692	15.7373302300431	16.8501432393322	17.0688984408637	16.7348768598153	16.2255521611934	16.7609301376358	16.1060839683994	15.9135840481939	NA	15.9317915275021	12.6677644602297	15.3171087879418
AVLVDLEPGTM[+16]DSVR	2	P68371	NA	12.9250346339281	NA	14.2523767276361	13.5909387104799	14.0318685131253	NA	NA	NA	14.9411924024625	NA	NA	15.8114727767002	15.2720037511457	13.600338190849	13.6999046483242	NA	NA	13.6745551430371	16.2273101195513	15.7499563413087	14.9868110676984	15.7994497456684	16.9136922239699	14.2967611659677	14.0169217502144	14.5257465398604	NA	14.084144192792	14.4247220106418	14.1640794537771	NA	15.4823553440671	16.1066088249164	14.2858813817273	16.111439774155	16.9883602057937	16.3231805004771	16.186970750613	14.9211662054995	15.7236345090789	15.7290949004725	14.6042365847353	14.3079489635522	15.5624114772772	14.7412908470757	15.9756875832254	NA	16.5418906322638	NA	15.3194487429316	16.7570566051609	15.9048680819566	16.0272221453944	16.1464588392599	15.0269105786161	14.8969445976469	14.9381008678338	NA	16.325118069854	15.1907646790999	15.5268434323152	14.9188952245347	15.9177795004708	15.0092481382706	15.956500937253	15.6289892233647	16.386117094331	16.6944738844729	14.7013568787202	14.8781502194042	15.3438036042339	14.1395415918872	16.6036161805426	15.6917785798738	16.1553837020848	15.0741903409254	14.1895682194199	15.8971295517386	14.0688695297225	15.8339714636324	15.8957360513333	15.5046508032241	15.8324010635453	15.1000021656401	16.8933166104725	15.578210507853	16.1242915026632	14.8103648351241	16.1757987432167	14.8451314010185	15.6872818788095	NA	13.635101550172	15.332186067648	17.0133152640212	NA	15.3659567788832	14.7150665588205	14.8465109365094	14.9060851926626	14.0865610849241	15.0490431192426	13.8087320758289	13.9986161367058	14.6649648255256	14.3998158252833	NA	NA	14.1462116233701	15.4599373264968	14.4990789365429	14.1791169446485	14.1952683756449	14.9119319444651	14.6337750717559	NA	NA	NA	NA
INVYYNEATGGK	2	P68371	21.3989756257284	21.4665735135755	20.5030547458242	22.4080103237298	21.6140444195727	21.745931596295	21.6917985051549	21.3515450574641	22.2392191586988	22.2283902316455	21.2091258899556	21.5670650006573	21.6012691907714	21.8468745199136	21.2042271529627	21.6131005554352	15.7895961181557	21.4600508434876	20.1413987387285	22.2136673835296	22.0145955492498	21.7195753106966	22.3648973369678	21.7852841176433	21.907543666295	22.1374186765842	22.1769574935428	22.1325871130469	22.01162716889	22.362389748229	21.6751686362614	19.9322707549433	21.7105116773098	22.0686956047731	21.191072838478	21.9231102054667	22.1210805880631	22.4801047917112	22.4400754829055	21.7358773055621	22.3604480334183	21.726717710563	21.2337181528601	21.4704424436311	22.0296523841168	21.2573991869916	22.3352387294349	19.2601886968977	22.4196740993536	20.8706947224091	21.2346881764439	22.7403704898514	22.0199107032499	22.2301991078418	22.2630550024902	21.8564468111147	21.5379734324092	21.5457367256125	19.1385600339736	21.568575950406	21.8027369841377	21.7226870449239	21.9244544812741	22.5297704418276	21.831673361533	22.4059367769158	22.3458884717847	21.6963856750396	21.8435233652241	21.4415329669447	21.9311733667833	21.8155776353821	22.0555729929034	22.6760525505999	21.606367907983	22.3874452280562	21.6931094607699	22.0690667229351	22.0994420613417	21.1314592756208	22.2264418898792	22.1402942496537	21.9261484965535	22.5018693613117	21.9082591512484	21.5260180315216	21.4804542676783	21.5728989560823	21.5628269035747	22.1786867006864	21.4729222913623	22.0089995064099	20.6135544336946	21.15112878693	22.0443820019751	21.3168089763438	21.4803210444485	21.5600801010583	21.2912125482364	21.7077760349976	21.949700930813	20.65545126201	21.675537083267	21.195931523909	21.5257734383595	21.2851743013061	21.2979258859636	20.2550880982004	20.1423800577915	21.5930825068516	21.8963029473509	21.2677685921076	21.0737868911427	21.2037364391844	21.0618303926548	20.8362718651792	17.3136863965259	20.7597893520486	18.0090551035318	20.1377036614757
ALTVPELTQQMFDAK	2	P68371	22.432313686065	22.4804425928406	22.4904365658166	22.7976728496537	22.3541721325821	22.6244644773636	22.700604766573	22.2901605250897	22.8196355144264	23.1554289897902	21.8740601416936	22.080058848895	22.6093716376633	22.4213661650758	21.9651366423634	22.2539293131122	19.2174678853904	22.0653048240906	21.38599598113	22.7651987971602	22.8120880205662	22.5530657816834	22.6939374478436	22.4996609999907	22.2594110041321	22.5802445906132	22.7182501296693	22.4258973803364	22.4015300194583	22.8388167750794	22.3912330593613	20.5684042102405	22.8376268512125	22.7780196085644	21.7067847657406	22.7769347466285	22.5551744809397	23.349558073408	23.2604585683412	22.2208321007371	22.909850681783	22.6534205253049	21.6067427112681	22.0566097354564	22.6864110933844	21.7194425021948	22.928581336451	19.0756445002769	23.0611925167247	21.8940202299976	21.6208587530192	23.2826467258172	22.6657301789926	22.8258185082103	22.8687180368044	22.5884481022149	22.6169751461979	22.3228182711068	20.376850971132	22.5783178110439	22.7177868411598	22.5455449023046	22.7221525326214	23.1725493069723	22.746855701509	23.175549078693	23.1681661708852	22.5194960707779	22.645376173164	22.4464703789904	22.4573779638975	22.4233420477241	22.6996215312842	23.3847440086872	22.5865307138104	23.0148678420968	22.4016594918935	22.89826911788	22.7038220274945	21.5068905510292	22.8077158043412	22.6801649045823	22.5142631947906	23.0652787678787	22.48439625638	22.1592376390069	22.2236690954647	22.31133339574	21.9520026319458	22.7481028767079	22.0626072934867	22.9511134343771	21.3721051331536	21.5817109043476	22.7464527622311	21.8865823889707	21.9189904759481	21.0877177314334	21.7186508475491	22.2545982017246	22.4012760953582	20.979011704929	22.3315568332772	21.4907089037208	21.9323391980796	21.2376595991727	21.7814558562032	20.8329451701061	20.7994942849339	22.0199726397628	22.1458479069561	21.877898477154	21.5365409651104	21.791065432627	21.7284505693011	21.6445017001151	17.9851736810892	21.3658707776177	19.1555925693604	20.6313229521836
GHYTEGAELVDSVLDVVRK	3	P68371	21.1567861518203	19.3691353762301	20.8243390344727	14.8806130713406	20.5919090619054	21.3859972420595	17.9498792579475	20.8244563849625	19.8226666718598	16.0704216747009	20.9228914574234	21.0221974782428	13.5192371021548	12.4007012461096	15.214703875394	19.5959974630848	16.149779456355	20.0807908807271	18.046255850867	12.7387086226653	14.3054196868914	15.2179919030197	11.8386081254545	11.8468869445894	11.8612265105064	11.8395378722886	11.8988920843997	11.2053137164719	11.1145025334537	11.4936682507121	21.0084100859823	NA	NA	15.3909339423656	NA	15.2922601408011	NA	15.1865483035415	NA	13.3423558901037	NA	NA	NA	11.4121233298951	12.4291570699887	NA	NA	14.0394814792671	14.7285210957955	19.3240803166993	NA	NA	14.572772825058	NA	NA	12.9299949105681	13.5938119817925	12.2277775632873	13.2728549899782	15.5188916071895	12.9765421353587	NA	NA	13.280978392272	NA	13.106289071381	12.9008956780051	NA	NA	NA	NA	NA	12.7517098019631	NA	12.2094136564216	12.6924363912745	11.3592062261006	19.9324885042261	NA	14.3984267807394	NA	NA	14.7454131435495	12.5686482343111	11.5403643202644	11.4592826208082	12.4374502409659	16.0706750137989	14.6104295697056	11.0405383831527	NA	11.9802937759739	12.6524650378986	NA	14.0252870860598	13.6795783059324	NA	10.0389587615081	NA	11.3452641891516	NA	12.2483263085994	NA	NA	11.1785942783303	NA	NA	NA	16.7287276201868	NA	NA	13.7244390412832	NA	NA	NA	11.7249687525893	14.9746051631749	14.3907863977739	NA	18.7072904036302
GHYTEGAELVDSVLDVVRK	4	P68371	20.4362012168146	18.3781667461756	19.7790078930385	13.4557695010827	19.1579717016272	19.7567480716265	16.9653852852602	19.0270072829254	19.0671315998701	15.0614876739609	19.6389444614613	19.8289884424928	NA	NA	NA	18.2625702805791	14.3758858396509	19.0227802306179	17.0947154791608	NA	NA	13.4235009821156	12.5581599091587	NA	11.8931496562998	12.3261489777691	11.6003522338725	11.7203638379984	11.64566501049	12.2737441564007	20.4257473808648	NA	NA	14.2037347083425	NA	14.4431702650743	NA	14.2413208482277	NA	12.7318148628999	11.4728600500774	NA	NA	11.0056184011389	11.1916602517703	NA	NA	13.3257420456743	13.5989526105448	18.1244386876353	12.2181677833123	NA	13.805983110086	NA	NA	12.2422591840986	12.2556590180428	NA	NA	14.1501119948111	12.3693333105776	NA	NA	13.13186707021	NA	NA	12.737544940081	NA	NA	NA	NA	NA	11.7296622821414	11.8959372007917	10.5709477261206	NA	NA	18.882377344877	NA	12.9563764876372	NA	NA	13.723765665771	11.7032417181651	11.3338069537613	NA	10.5888780307927	14.8461091555799	13.1164770627333	NA	11.7323320804362	12.4197416912039	11.3343309451899	NA	13.6132713167514	12.5487124236922	NA	NA	NA	11.2301298330795	NA	NA	NA	NA	NA	NA	NA	NA	15.8968918879928	NA	NA	12.8954444993158	NA	NA	NA	NA	13.6566019241355	12.944413490924	NA	17.3401192629849
GHYTEGAELVDSVLDVVRK	2	P68371	18.4516679687218	16.858124384301	17.9180594634785	13.0539854365017	17.5170953760999	18.3209338715013	15.5544088945641	17.5418229904555	16.9193557511028	14.0365753588978	18.0276062485314	18.256995537469	NA	NA	NA	17.1630474588983	NA	18.0452476775594	15.7296211587521	NA	NA	NA	NA	NA	NA	NA	NA	NA	NA	NA	18.3944000234449	NA	NA	12.4208465553565	NA	NA	NA	13.5913070899317	NA	NA	NA	NA	NA	NA	NA	NA	NA	NA	NA	16.986679369086	NA	NA	NA	NA	NA	NA	NA	NA	NA	NA	NA	NA	NA	NA	NA	NA	NA	NA	NA	NA	NA	NA	NA	NA	NA	NA	NA	17.1407267200349	NA	NA	NA	NA	11.6211637587679	NA	NA	NA	NA	12.2491609671117	NA	NA	NA	NA	NA	NA	NA	NA	NA	NA	NA	NA	NA	NA	NA	NA	NA	NA	NA	NA	14.2889693737271	NA	NA	NA	NA	NA	NA	NA	NA	NA	NA	15.9954642873628
GHYTEGAELVDSVLDVVRK	5	P68371	13.1988684901766	10.8358238903735	11.9997775334527	NA	11.8791771890703	11.6287682398342	8.43316751743342	11.3216894661621	10.7216708339111	NA	11.5014992266062	11.4057831742076	NA	NA	NA	9.48290771614956	NA	10.7802697871664	NA	NA	NA	NA	NA	NA	NA	NA	NA	NA	NA	NA	13.6506670818421	NA	NA	NA	NA	NA	NA	NA	NA	NA	NA	NA	NA	NA	NA	NA	NA	NA	NA	8.82466907883985	NA	NA	NA	NA	NA	NA	NA	NA	NA	NA	NA	NA	NA	NA	NA	NA	NA	NA	NA	NA	NA	NA	NA	NA	NA	NA	NA	10.1695313306064	NA	NA	NA	NA	NA	NA	NA	NA	NA	NA	NA	NA	NA	NA	NA	NA	NA	NA	NA	NA	NA	NA	NA	NA	NA	NA	NA	NA	NA	NA	NA	NA	NA	NA	NA	NA	NA	NA	NA	NA	NA	8.92214925944242
FPGQLNADLRK	2	P68371	20.8754440719266	20.4046815615351	18.6276989113761	13.6802089551533	19.1909639307768	20.9363135131858	20.0413309686382	20.8796306679978	20.3266036291454	19.1277913381834	20.2496753490528	20.5549672204646	13.7144337209685	NA	18.0060893743652	20.6660108577957	NA	20.7044663364949	19.5180756363153	NA	14.1274069325825	17.3644875211674	NA	NA	NA	NA	NA	NA	NA	NA	20.9023213848043	NA	NA	NA	NA	NA	NA	NA	NA	14.702110898075	NA	NA	NA	NA	NA	NA	NA	15.9268396226335	NA	20.65694978016	14.2280323636791	NA	NA	NA	NA	NA	13.1394268315323	13.4387569483088	NA	NA	NA	NA	NA	15.7379729298754	NA	NA	14.0216458694191	NA	NA	NA	13.4675527624893	14.1910429222389	NA	NA	NA	NA	NA	21.0938492786355	NA	16.408876994841	NA	NA	14.0159224629875	NA	NA	NA	NA	NA	15.8376740198266	NA	12.6610042964367	NA	13.0188724944028	NA	NA	NA	NA	NA	NA	NA	NA	NA	NA	NA	NA	NA	NA	12.307746858785	17.6886746807634	NA	NA	14.1761070808748	NA	NA	NA	NA	16.3573801196577	16.0413087214351	NA	17.9787657730051
FPGQLNADLRK	3	P68371	20.3813881116671	18.9252148109672	19.0040795443272	14.7303366418241	20.7077704229594	19.3589641003123	17.5144313751507	20.6559259705154	20.0174455591822	16.8704423972087	14.8895720168504	20.1948743734579	NA	NA	16.6931171700074	19.2224095976823	NA	19.4186943378983	17.7337549226317	NA	14.0482769393458	15.5637443289884	NA	NA	NA	NA	NA	NA	NA	NA	20.7154570000905	NA	NA	NA	NA	NA	NA	NA	NA	14.6459749816249	NA	NA	NA	NA	NA	NA	NA	NA	NA	18.6186006281509	9.66382428129604	NA	NA	NA	NA	NA	NA	15.2933539692214	NA	NA	NA	NA	NA	13.7889512466338	NA	NA	15.9835800853866	NA	NA	NA	15.6391463771775	NA	NA	NA	NA	NA	NA	14.7062703511026	NA	15.5582559130092	NA	NA	NA	NA	NA	NA	NA	NA	15.0517290964497	NA	13.7480871876612	NA	NA	NA	NA	NA	NA	NA	NA	NA	NA	NA	NA	NA	NA	NA	NA	NA	15.4312399709585	NA	NA	NA	NA	NA	NA	NA	11.5070314209492	16.6003985405529	NA	17.8709985669093
MREIVHLQAGQC[+57]GNQIGAK	3	P68371	18.7620910789594	15.2720968703505	19.0716495300081	13.2279697988732	17.7926613579629	18.6699523214019	14.0067893849445	18.6309488333428	17.1964341143051	13.1720165616036	19.0662972515923	18.5147438048645	NA	NA	12.1805259610175	16.5912424750619	18.3026701588403	18.3602159845173	16.1619085602216	NA	12.239071480721	13.1195476691082	11.4347959961645	NA	NA	NA	NA	NA	NA	NA	18.4556150251886	NA	NA	NA	NA	12.6853246656031	NA	12.7950184167279	NA	13.6582513306831	NA	NA	NA	NA	NA	NA	NA	13.0691887822477	11.7706512884487	16.5244974348322	NA	NA	NA	NA	NA	NA	NA	NA	NA	12.0568158317979	NA	NA	NA	10.9655982014942	NA	NA	11.2481635163754	NA	NA	NA	NA	NA	NA	NA	NA	NA	NA	16.3593979490135	NA	NA	NA	NA	12.6112999708572	NA	NA	NA	NA	12.6800314649793	12.9148533926779	NA	NA	NA	NA	NA	NA	NA	NA	NA	NA	NA	NA	NA	NA	NA	NA	NA	NA	NA	14.1594812824968	NA	NA	NA	NA	NA	NA	NA	NA	NA	NA	15.229818221792
MSATFIGNSTAIQELFKR	3	P68371	19.4513085125593	15.2937719705382	20.0685785617882	NA	18.3211461726745	19.8235016517574	14.0552453560478	19.1366386093711	17.0826618560149	9.74198633290495	18.8387115733718	19.12640268108	NA	NA	NA	16.8492008778711	18.6718736545686	17.945633533073	13.786357851777	NA	NA	10.1270772647077	NA	NA	NA	NA	NA	NA	NA	NA	18.6350012332616	NA	NA	NA	NA	NA	NA	NA	NA	NA	NA	NA	NA	NA	NA	NA	NA	NA	NA	14.7223251933708	NA	NA	NA	NA	NA	NA	NA	NA	NA	11.7553392686967	NA	NA	NA	NA	NA	NA	NA	NA	NA	NA	NA	NA	NA	NA	NA	NA	NA	16.6709981637121	NA	NA	NA	NA	NA	NA	NA	NA	NA	12.4788220766862	NA	NA	NA	NA	NA	NA	NA	NA	NA	NA	NA	NA	NA	11.7463302550947	NA	NA	NA	NA	NA	10.8842252681771	13.9162731223619	NA	NA	NA	11.108645221723	NA	NA	NA	12.3193574937008	NA	NA	15.7919617238717
MSATFIGNSTAIQELFKR	2	P68371	19.432256436434	15.9669346936145	19.9148824388935	NA	18.1600078418197	19.4571466153056	13.6698878098207	18.8774197588254	16.554780582075	NA	18.9938988398177	19.1491949420076	NA	NA	NA	17.0620549748599	19.2502650144475	18.5958333520663	14.4916658991808	NA	NA	NA	NA	NA	NA	NA	NA	NA	NA	NA	18.9434994524464	NA	NA	12.2887177360064	NA	NA	NA	NA	NA	NA	NA	NA	NA	NA	NA	NA	NA	NA	NA	15.1442280517243	NA	NA	NA	NA	NA	NA	NA	NA	NA	NA	NA	NA	NA	NA	NA	NA	NA	NA	NA	NA	NA	NA	NA	NA	NA	NA	NA	17.001341896323	NA	NA	NA	NA	NA	NA	NA	NA	NA	NA	NA	NA	NA	NA	NA	NA	NA	NA	NA	NA	NA	NA	NA	NA	NA	NA	NA	NA	NA	NA	14.350205396373	NA	NA	NA	NA	NA	NA	NA	NA	NA	NA	16.0255252712522
RISEQFTAMFR	3	P68371	18.0203428950869	16.6168107951088	17.5205591164472	NA	17.458653130063	17.9162813824708	15.253586302554	17.0068090956104	17.3047878753438	15.0364610878773	16.8517803679337	16.6966098623308	NA	NA	14.2242314322071	16.9051583358414	16.7764199092322	16.3674051993071	16.8201153399559	NA	NA	13.105850236152	NA	NA	NA	NA	NA	NA	NA	NA	17.8303116470123	NA	NA	NA	NA	NA	NA	NA	NA	13.6451181143067	NA	NA	NA	NA	NA	NA	NA	12.6824247901926	NA	16.4264501796912	NA	NA	NA	NA	NA	NA	NA	NA	NA	NA	NA	NA	NA	NA	NA	NA	NA	NA	NA	NA	NA	NA	NA	10.543041051802	NA	NA	NA	16.9286642220049	NA	12.3402230324578	NA	NA	NA	NA	NA	NA	NA	NA	13.3403764530728	NA	12.6202090783755	NA	NA	NA	NA	NA	NA	NA	NA	NA	NA	13.2815310270456	NA	NA	NA	NA	NA	12.1433064150746	14.7234452960875	NA	NA	NA	NA	NA	11.2568911859601	NA	12.7656708090459	13.1859150634528	NA	15.8565975528606
RISEQFTAMFR	2	P68371	16.141953969644	14.390109376323	16.0592189511752	NA	15.3270714102802	15.7367010915721	13.9947933241499	15.4720910466575	15.3783329943408	12.9561827207571	15.9456585117722	16.1396107436377	NA	NA	NA	15.0152015140658	16.416958852807	15.9064678270337	15.1203431623337	NA	NA	NA	NA	NA	NA	NA	NA	NA	NA	NA	15.9739687139264	NA	NA	NA	NA	NA	NA	NA	NA	NA	NA	NA	NA	NA	NA	NA	NA	NA	NA	14.9772128794316	NA	NA	NA	NA	NA	NA	NA	NA	NA	NA	NA	NA	NA	NA	NA	NA	NA	NA	NA	NA	NA	NA	NA	NA	NA	NA	NA	15.0364978329161	NA	NA	NA	NA	NA	NA	NA	NA	NA	NA	12.109224556312	NA	NA	NA	NA	NA	NA	NA	NA	NA	NA	NA	NA	NA	NA	NA	NA	NA	NA	NA	NA	NA	NA	NA	NA	NA	NA	NA	NA	NA	NA	15.0157617800312
KLAVNMVPFPR	3	P68371	20.6238274400898	20.3801263700631	20.2456723359067	18.7025403205092	19.7216542680498	19.9820351098033	20.1754726164843	19.9788256365514	20.5201731591658	19.9290103506233	19.7446186834667	19.9713238438686	17.7140034269113	17.1096244626234	18.9840207712178	19.6285503192055	19.4624075171193	19.7860701086505	19.2758459880464	15.9877514446698	18.0815670707688	18.7533115194968	NA	NA	NA	NA	NA	NA	NA	NA	20.7048580295161	16.5279250249155	15.407928216229	16.5947745429116	13.2367365425893	16.4110068609941	17.1172009389227	17.7212393232062	15.346547267809	18.3612387070273	17.430925657817	15.7395413959767	14.2617593176374	17.1673922360896	16.9639078688935	NA	NA	16.7304041775166	15.7863769596526	19.6611643019109	17.4754803032562	NA	15.2063106407578	15.794726231343	NA	16.4206804557859	17.6400495320918	17.6921982874697	17.6135314405571	15.6540253137446	17.1232818008909	NA	17.5793692405456	18.2855245008311	14.5527202938384	16.1347857742472	17.5458366288053	14.7374648150591	15.8889945425114	15.4976266298402	17.9723918195156	18.0223678273549	17.5903029103451	16.5610159489775	16.1673475494261	15.8640866957245	14.2160758652889	20.1685492363113	15.9552266459004	18.755473081113	14.9010497320805	15.7894981430217	18.0654844658913	16.5141080537199	16.6607414307295	16.3672800598905	16.5690143068938	15.1592731790499	18.8264988379157	16.3103185103397	18.0293083106016	16.2444112045528	17.4273978846871	14.8424500638527	15.5384572933657	16.8165289676077	16.4852990305065	12.9674620132683	15.2377378382585	16.1127963641746	NA	16.929919624496	17.1678498784633	NA	16.7338266622821	15.2522951758926	15.0196095828783	17.1372532802314	18.7554948570522	17.2004614513572	NA	17.6321038899729	16.3027050622135	15.2940498735422	15.9569907899271	16.071189732074	17.337433627858	18.5840478511598	15.4490995836448	19.2886957099154
MSMKEVDEQMLNVQNK	2	P68371	17.4509772191301	12.0536210491621	18.2062711830222	NA	16.2482464777779	18.7801172634765	11.872201771194	17.5555481391121	13.3233350340066	NA	19.0135060061123	18.4114051602182	NA	NA	NA	13.30830879063	15.7479477809354	16.6890474606586	NA	NA	11.0286437796508	11.325441564295	NA	NA	NA	NA	NA	NA	NA	NA	16.708617137202	NA	NA	NA	NA	NA	NA	NA	NA	11.4503986264571	NA	NA	NA	NA	NA	NA	NA	NA	NA	12.0169571949737	NA	NA	NA	NA	NA	NA	NA	NA	NA	NA	NA	NA	NA	NA	NA	NA	NA	NA	NA	NA	NA	NA	NA	NA	NA	NA	NA	13.6952977910109	NA	NA	NA	NA	11.7288080247075	NA	NA	NA	NA	11.3496050033056	NA	NA	NA	NA	NA	NA	12.2831425237632	NA	NA	NA	NA	NA	NA	NA	NA	NA	NA	NA	NA	NA	NA	NA	NA	NA	NA	NA	NA	NA	NA	NA	NA	12.5942826127292
MSMKEVDEQMLNVQNK	3	P68371	19.272816593588	NA	19.6345827215152	NA	17.8410782644322	20.1066464792604	13.7900702671766	19.0045030797184	NA	NA	19.9179658185109	19.3016059162273	NA	NA	NA	NA	17.436192985839	NA	NA	NA	NA	NA	13.230689659368	NA	NA	NA	NA	NA	NA	NA	18.1922838317998	NA	NA	NA	NA	13.2239295580184	NA	15.1710423792865	NA	NA	NA	NA	NA	NA	NA	NA	NA	NA	NA	NA	NA	NA	NA	NA	NA	NA	NA	NA	NA	NA	NA	NA	12.3086920314193	NA	NA	NA	NA	NA	NA	NA	NA	NA	NA	NA	NA	NA	NA	NA	NA	NA	NA	NA	NA	NA	NA	NA	NA	NA	13.3758622099114	NA	NA	NA	NA	NA	NA	NA	NA	NA	NA	NA	NA	NA	NA	NA	NA	NA	NA	NA	NA	NA	NA	NA	NA	NA	NA	NA	NA	NA	NA	NA
TLKLTTPTYGDLNHLVSATMSGVTTC[+57]LR	4	P68371	13.6080426949575	NA	17.4087989081622	NA	NA	NA	NA	NA	NA	NA	16.3346812887944	NA	NA	NA	NA	NA	14.4120947271416	NA	NA	NA	NA	NA	NA	NA	NA	NA	NA	NA	NA	NA	16.2823979062144	NA	NA	NA	15.1701060574601	NA	15.2206731448896	NA	NA	NA	NA	NA	NA	NA	NA	NA	NA	NA	NA	NA	NA	NA	NA	NA	NA	NA	NA	NA	NA	12.3585976172974	NA	NA	NA	NA	NA	NA	NA	NA	NA	NA	NA	NA	NA	NA	NA	NA	NA	NA	NA	NA	NA	NA	NA	NA	NA	NA	NA	12.8626864553151	NA	NA	NA	NA	NA	NA	NA	NA	NA	NA	NA	NA	NA	NA	NA	NA	NA	NA	NA	NA	NA	NA	NA	NA	NA	NA	NA	NA	NA	NA	NA	NA
EYWDYESHVVEWGNQDDYQLVR	3	P68400	12.2674344328002	12.9546464268867	10.4848171953375	14.3996648045566	13.6898748244491	13.1271635748056	14.072636297595	14.5297686730233	13.732534910767	13.2404951794074	13.011357291643	12.8621315853377	13.9614378039953	14.2742041764394	13.2748550703341	13.0897994286561	NA	12.6845524529298	12.9020112941798	14.3760271002835	14.023394004665	14.1653815210056	14.7706186508021	14.223302380955	14.9821706626015	15.0647231295736	15.3074519480686	15.3333409021346	14.975711438698	14.9162117033041	12.5260147482427	12.012258104574	NA	14.7823153914694	13.6414006412725	14.5777367949441	14.9365712868157	15.0515448750262	13.8745348974008	14.4637935542522	14.7857150151654	14.376118058735	14.2429417803483	13.304624175679	14.4704014434241	13.7688027507753	14.2024859887411	12.4169539369786	14.7383953058656	11.1583347492776	13.8247485459447	14.8678999809531	15.1529821825654	15.4285850245531	14.8996083920901	14.9295547119929	14.4847304667139	13.7740949693381	12.7951968007458	14.8890132953707	14.8902524697892	13.1357383396984	13.2962305964026	14.7030434098234	14.2936455088063	14.642361173615	14.2396610039569	14.8142711914716	14.6538132112207	14.4409770825918	13.7863923137827	13.8263196895474	14.0711657663857	14.9708373135708	13.7347835067518	14.8254652933524	14.6795079658143	13.340501215325	14.6103487844434	13.8760180386429	14.7720761491313	14.2612834052335	14.7304218878483	15.0315659491201	14.3678490186132	15.09330315988	14.5269749878923	15.2045101424016	14.4125814965031	14.8284857254545	11.2042632304458	14.1295331623883	12.4674474481105	13.6348486560727	14.7276524810019	13.1611104313261	13.6650323343555	12.8688967420502	13.3949015014951	13.9602560360072	14.1528817177171	13.6852210670591	14.0216586394464	13.8825087564642	13.8522167500096	13.2215841693169	13.3510969850903	13.0248590245486	13.0096064123895	13.6698593623328	14.1557199710416	14.0388843466487	14.0586965839999	13.3927400932036	13.5092314605944	13.2866692057548	12.0540589609768	13.6681432370688	13.2947371087045	12.315360684317
TPALVFEHVNNTDFK	2	P68400	15.141307821476	15.1615832362931	14.2194996555783	15.1982717373874	14.698892561636	14.8452451344034	15.2923419130491	14.8888037344884	15.6880597204897	15.4405112669135	14.7581255157871	15.0883683695861	15.2552146434129	15.4432434333965	15.0303925307142	15.584148726891	NA	15.3343988445771	15.0946386999252	15.376270075534	15.0900063007057	15.4539886414036	15.5250476913859	15.4241348670311	14.8161005488526	14.9328575678888	15.1040679108548	15.0300873084401	14.9372963808713	15.0349546051148	15.5770723309206	15.1831142177137	15.4782041737591	15.5042273893073	15.0230110337904	15.139261996292	15.6070448517622	15.8913898778178	15.0978297802902	14.9589612797874	15.6615101691685	15.5898648274483	14.8986921063081	15.235946882771	15.602117591344	15.2703191945579	15.0676192214856	13.1590674430683	15.5748541682408	15.7160659141889	15.142237120204	15.6734148083924	15.9268218777061	15.9213069817989	15.4071677870397	15.7944682968582	15.4235278507176	15.0627471709554	14.9309664052472	15.2493236075602	16.1953272137764	15.008537691467	15.1336052015111	15.5511487006355	14.9230639060753	15.3201102186376	14.7970990935547	15.4326819828507	15.5362497449677	15.7497547109447	15.1737033516335	15.4494463156608	15.3908166687101	15.8267253326238	15.0427017092149	15.690852319357	15.286836552244	15.8025702098488	15.2953001629128	14.8823190268419	15.7229106931885	15.0484290297972	15.9359891685728	15.5690536425875	15.2439616657744	14.9892674028494	15.2779734384511	15.7965018782418	15.7014161077751	15.0226710363778	14.8705148099463	15.481465921084	15.0250368990584	14.8733043507007	15.1900373972792	14.2678864691329	14.9974018017967	13.921293392785	14.64256364302	14.5708161350509	14.9630266005058	14.9171195395339	15.2991248279038	14.9143940015418	15.0330084205471	14.4801193314607	14.970541163101	14.5215320115357	14.6605442579799	14.8587765965075	14.909997108091	15.190494670885	15.1207262035628	14.7244051266325	14.6684999317599	15.2118755522389	14.7845394019213	14.914259670616	14.7452943557534	14.8872618104161
TPALVFEHVNNTDFK	3	P68400	14.5443143154697	14.7703445502062	12.1660443657352	15.0557341687839	14.6738597826062	14.2990434534682	15.0173824802218	14.4892696539125	14.3589436264712	15.302723991601	13.7937681723531	14.1699297682293	14.5369519391916	14.8800468667784	14.831354859769	14.2682519305131	NA	14.3605452757656	14.2114142637649	14.6882885665044	14.1753901507637	14.9080353837517	14.9436504302168	NA	15.076509969546	15.3928655726284	15.254375715336	16.0214806508759	15.1309371094509	15.0782703781439	14.8039349148561	15.0291862775085	15.3114958110293	15.3190709485518	15.1847609305044	15.3302429896832	15.8890353502758	15.9503104078257	15.2731877886183	15.3409887297183	15.6452107102719	15.5357082804222	14.6838115389532	15.109556835011	14.8028542925504	13.6901777460182	14.1683164190286	NA	15.2252137934477	14.7285153021368	14.5076439238295	NA	15.4262402379315	15.5419395061036	14.9213052430606	15.444227514348	15.1273952965683	15.6842825344561	14.4313572278416	16.1670487188873	16.4131838778532	14.9549978082656	14.5650857069471	15.540128887666	15.1793115873464	15.3032794168091	14.3792540280217	15.5292083168	15.5471256812532	15.437754519393	15.0504055887321	15.9727810866261	15.0815624072471	15.6335934000198	14.364342324961	15.2468255713351	NA	14.317972811417	15.0364033157392	14.5145727133528	14.8718038515221	15.06581546431	16.0137333881304	15.1836067233141	14.6544029633536	15.1111420892306	15.0074775159163	15.5177947647917	15.2372342786056	14.9762462626097	14.932373883555	15.2441873475887	15.1326789563284	15.1775281734382	15.6003596055738	14.0678897378234	15.1578165485692	13.1887118740957	14.2286764492259	13.9754302653741	14.4802624737291	14.0624924094434	14.2207451037085	14.9910650848142	14.5972932307155	14.2635789443183	14.7441897180661	13.5343282209024	14.4213335521022	14.4630088795898	13.6974662668206	14.7113165248198	14.3667632972056	13.8738853786768	14.2714107626663	14.6170715381233	13.9758804703668	14.1696084663041	14.5813118428654	14.4412766543341
EAMEHPYFYTVVK	3	P68400	14.2976131280675	14.5467133239622	12.4358189130477	14.8358798140135	14.6847623328872	14.1680658838762	14.603254580713	14.1068417273493	14.8869711171272	14.9097010572772	12.7633642297797	13.9625324163317	14.1406928953065	14.5160950108362	14.6865541506252	14.2906506305694	NA	12.9470291956283	13.7241587467181	14.107405626974	14.357243538694	14.1833043628594	14.4089621401186	NA	14.9327858854085	15.0933379476638	14.7234334156502	14.5873360637614	12.4812904376184	NA	14.445014364185	NA	14.9029252003086	14.4696191030516	NA	14.7367702909084	15.3587504187531	15.5197284444349	14.9516952425988	15.3307698819159	15.4268772410094	15.050433464358	14.8094423192255	14.744915541566	14.5618066073715	13.7909220759599	13.9071342462638	14.0985254855467	14.6615566358929	14.4241952936765	14.1906417478128	15.0028935994653	15.0282570683469	15.2294856653956	14.5002500443865	15.3549014825703	14.5925089200844	14.3515377974323	13.8094293287679	14.6718330108718	16.1240604502062	14.328825029989	14.817652635433	15.5187737137354	14.94713845994	15.2261463870214	14.5941067858955	15.1860348600536	14.7324119048921	14.8145925671653	15.0840060802562	15.2765559677309	14.9480394671048	15.4850104789468	14.0727922925103	15.0541283109367	13.9848882841938	14.6526332845406	14.8314585812068	14.3507784396843	14.9851331551869	13.7292284330925	14.8873718976752	15.0226606428237	14.3438606544217	NA	14.6352645634566	15.0119639040637	14.9155599467233	14.5382114101192	14.5907507756899	15.1076412892994	14.2436405121349	14.6922371551248	15.1908802735042	14.1827811123242	14.8570870509593	NA	13.9856511806591	14.5118957583404	14.6118884816317	14.2984171361595	14.5765029440728	14.8632964725741	14.8341036875251	13.4900998364753	14.7390240738078	14.0495073753229	14.2249489282545	14.6441578176167	14.1699067192366	14.0754954475669	14.1502339150463	13.7711699264972	13.9618907691092	14.4780343537122	14.2123388098264	14.1648424373534	14.2177599534791	13.6512404610612
EAMEHPYFYTVVK	2	P68400	14.8794206181769	15.0381425131561	13.523597808963	15.4947830859903	NA	NA	15.1811692012168	NA	15.2500770915092	15.3375272499608	14.3047115729517	14.9903085114876	15.0400778406361	15.3011273196771	14.7502770586121	15.1521661198054	NA	15.2893291964611	14.7501933800738	14.8060996242642	14.944181348128	15.2355401726477	15.3073300529154	14.9976980556903	14.6035339457128	15.0735074803049	14.7917646516227	14.7416129652327	14.973030229141	14.4172093666685	15.5811608693546	NA	15.4601711817683	15.2559053375544	NA	14.7982777273515	16.125190293591	16.0751083895104	15.0220456765084	15.4728845732439	15.6490329569398	15.4617499759709	14.9421963848631	15.5764385220594	15.49277182995	15.2895047515584	15.092158679665	14.6715520261516	15.205025759293	15.5166511923222	14.9282175726646	15.3895692924969	15.6408480426691	15.8763530741742	15.2861581741937	15.5353727939989	15.5074163841735	15.4081996566616	14.8811215726249	15.2844601407295	16.1489332782304	15.0026066655833	15.3833675575103	NA	14.652468482534	15.2058874048881	15.4129659213507	15.3303577054015	15.5509491734658	15.5732232762074	15.4384171464678	15.3840588762119	15.438989800564	15.8073082392916	15.111778662228	15.754717419988	15.23585285605	15.6318279632329	15.2302258314436	14.9765208132238	15.5827476237552	15.0478316793583	15.9171783611706	15.7652271520879	15.3225585237981	14.9482388575091	15.1459087634302	15.5125076006612	15.5950260637104	15.344312702214	14.7247609607373	NA	15.2200432049524	NA	15.2085698412616	NA	NA	NA	NA	15.0541769492476	15.2228086140674	NA	15.5287872145613	14.8826660253738	15.6730569054855	NA	15.2680980007816	14.7511137173863	15.0221955970717	NA	15.1423257991996	15.2017794312268	15.1961243537154	14.9994333650783	14.493167770093	14.9270210239885	15.1200786206675	14.8986604726914	NA	15.0813041821206
VYTDVNTHRPR	3	P68400	15.9894557529486	14.3079160034099	15.608284116456	16.4376277112967	16.541994240945	16.0057686057799	16.945601532483	15.7099746078833	16.009480403894	16.024798547464	15.7749966114028	15.0561944946094	15.2426172570152	14.9481222578625	13.996334536538	15.3384287679576	NA	15.5977297165987	15.8309645164443	15.1288547434284	15.0069745693863	13.5510432155218	14.6406010727567	15.1794288639095	14.6356204664592	15.0431983729216	15.1035859402097	15.377399405603	14.834145088896	15.0723162656122	15.9931599934012	13.3312180993909	13.8976747002542	15.0041391398321	14.6122208640334	16.198929484646	15.6976357833729	17.012446684668	15.2693686914411	16.5199704316667	15.8562108114053	15.0767858425779	14.724071645993	14.084958226894	14.6174273714736	14.2877069880065	14.4207822465236	16.0778495793231	15.4555400317212	15.4689092222521	14.8695577066425	15.2930813029551	16.0368185155079	15.7642668071131	15.1820113577213	16.3754192735514	14.4376886764599	14.2750938499451	14.7874572059656	15.3963758486351	14.2573534513676	15.0865705601443	14.0619099295868	16.9563888965226	15.7449307761763	16.5617733147727	16.0402774368932	16.0375617817616	15.0614077539532	13.8988932279686	14.3646914154407	14.8317831432446	15.3669722410878	15.9775385102387	NA	15.8674269638783	NA	15.8428887870728	15.7941833756798	15.3754281764637	15.2840760162217	15.1211154001289	15.8262762671723	15.4396811485889	15.2253226381234	14.3906254711175	14.9313671770105	15.9381348567279	16.2327548878759	15.5996945798705	13.5570336761579	14.6297607266647	NA	14.7439545907142	16.4521954866334	14.1476526189747	14.8294402709749	14.251537129788	14.6249557997495	15.4693719456534	13.2537433759668	NA	14.2990770405208	14.3166274299765	14.3419027555993	14.2407597865363	NA	14.5019862397812	14.7644474502199	14.6189320330603	13.5709755126678	14.042328155144	13.6393072343779	14.2332448037076	14.5357284015168	14.653647053574	14.767695684441	15.4096896465342	16.0926200248395	14.2355776809886
VYTDVNTHRPR	2	P68400	13.0881701174313	12.3487340344091	NA	13.4321946202155	13.2643501455696	12.7165432005326	13.6797686400181	NA	12.6058053063299	12.8795942429781	NA	NA	11.7455019723992	10.7449762292851	NA	12.5048461609261	NA	NA	NA	12.5560685071685	12.6767288365288	12.4134623406423	12.9554693897218	12.5004044193787	11.7310179967724	12.111266060349	12.0436581914864	12.2348905910943	11.6252328634264	12.3914865070198	13.3001457539556	NA	NA	13.2265203852276	NA	13.1957821317736	12.4972551785102	13.897507203075	11.097824848426	13.22805824598	13.1605230878295	12.3401439250052	11.76628734892	NA	12.4863440371969	NA	11.1994837068441	NA	12.692050292207	12.4403717585055	12.6419174743995	12.6517519236579	13.1909318283573	13.2278769174737	12.6531674445681	13.5640492373829	11.5209232434919	NA	NA	11.843371227211	12.1091648025156	11.9419986928717	13.0744616866624	13.8563053431958	12.813314866301	13.4653145186639	12.9295223669816	13.2922814106752	12.7775885421037	11.8568337461514	11.1787963394103	11.2249438570648	12.7704583690185	13.7705403160381	11.5899114747863	13.2436726855744	NA	NA	13.2775348079722	12.3185063606816	NA	12.4230259124932	13.1768404045657	12.8815829847822	11.8987717799203	NA	NA	12.6574542368279	13.021097758835	11.8607046498675	NA	NA	NA	NA	13.5109881728131	NA	NA	NA	NA	12.1128176811904	12.5200746302118	NA	11.1349031403832	12.0268343769784	11.1040147508297	NA	NA	NA	NA	11.7810087398288	NA	11.9662257313024	NA	NA	NA	NA	NA	NA	NA	NA
FNDILGR	2	P68400	14.9138650618518	NA	14.4346617627568	16.1492495047416	15.2521339366679	14.9411615458249	15.6337767572787	14.8204504987157	16.2794063132258	16.1453004685672	13.8127352726841	14.1354417704159	NA	14.9750655808973	14.7415881102614	15.0360111628989	NA	12.8706249894315	15.0129778200919	14.8913430650917	15.0833388661454	NA	14.6710391713142	15.0430886540908	16.3273449142399	16.4199985621709	16.4449622489671	16.3879453183333	16.4406209198876	16.49050245305	15.5699515281838	15.6387129249846	NA	NA	15.6317260470143	15.9251481144893	16.555358802814	16.7016368391185	16.1531409473798	NA	16.0326811248696	15.7407422392928	15.3765288693496	15.2070660439307	14.9920406389632	13.3128570433134	14.7440573082669	15.1039920829212	15.1824424471304	15.3213621227126	NA	NA	16.0793055230463	15.9584249069222	15.4724428183772	16.5690560806899	NA	13.3479901935621	15.3104323464146	16.1249968172388	16.9679652811944	15.2775960825206	14.3650059888562	16.1086948673928	15.4390386898999	15.9249069127134	15.5561083796122	16.345302474106	15.107631675123	15.2297359456438	15.8552329755765	NA	16.141784305343	16.1519362262655	NA	NA	15.0051539755599	16.0208583235518	14.5460596640687	NA	NA	14.3219984998587	13.9219469237091	15.5310768869683	15.1194040041728	15.3893385988156	15.8213643457384	16.297303788852	16.0969409477672	16.106488706898	14.9923600162334	16.2740716413998	NA	15.2613442342752	16.2344824963353	15.2835307598706	15.7103521531869	14.0840089855215	14.9300772987732	15.1454075559692	15.6753663110907	NA	NA	14.9565877658437	NA	13.8734611913744	14.6481081677872	NA	14.8695237989046	NA	NA	14.1461684401991	NA	14.1873196901638	15.2527639824605	15.358081838318	15.0461784943351	14.2280064206191	15.3810775561783	14.615774168091
FVHSENQHLVSPEALDFLDK	3	P68400	15.7097308875932	16.012267879586	15.4427087250035	14.8455391656622	14.5289422029956	14.8081220335016	15.4906376189813	14.5144168727821	15.6408693697942	16.0641651046817	NA	14.2820531060774	16.5187473390388	16.1810022895411	17.0638685752285	16.1649137139356	NA	15.3682637727127	17.7947889851201	16.0835490173043	16.6068999436616	16.2210913067326	16.133245141439	15.6674291042143	NA	14.2330756699968	NA	15.5774181274254	14.9135090317292	15.1595213082875	15.0880489631683	14.9855008578882	16.4826910884376	16.380561845482	14.7598372898196	15.2689250864261	15.0636831233009	16.0524399122006	16.80109476669	16.6305637633531	15.9693095833509	16.349689341872	14.4698748608807	NA	16.0379338760865	NA	15.2365967662738	15.4607566803868	15.8425765386259	16.431922109813	16.0410695743398	16.3941048546285	16.472754956741	16.4882190120192	17.1552662516523	16.3352782004343	16.5562433697395	15.0654139869156	NA	16.4055731419078	16.3305167081139	16.0415817031344	16.2625207537344	15.4088824630347	15.2969460398801	15.3688324904262	15.0199515420359	15.8117556419178	16.2417985250387	16.1928280513435	13.2306910598277	15.9193264805051	15.2851505884471	17.0001327940302	16.940482952692	16.098790276603	NA	16.8545626325212	17.1311247147227	NA	16.4612971932467	NA	16.6163812666668	15.9518792229181	16.8307894232917	15.5720222216341	15.0031273989518	16.0302180060419	15.3128288102279	16.6220132679497	NA	15.6281101487321	NA	14.6402574098933	15.4953619535236	13.5685667693525	14.5863123085496	NA	NA	15.9424709747876	14.0959173228675	14.4173466331186	14.0196635194577	NA	16.2183814330158	16.6659698785173	16.6338192210168	15.8556253628561	NA	15.9953062166332	13.6912432806668	16.4932080394881	14.2030738982132	NA	14.2434455035619	14.7865029830248	NA	14.3811176463902	16.9032571150521	NA
FVHSENQHLVSPEALDFLDK	4	P68400	13.9207124846952	14.1699380101971	NA	14.1820151797631	14.394645858672	13.9292908730754	NA	14.06830076541	13.7213089290696	15.0159104560686	NA	NA	NA	NA	NA	13.7558591179391	NA	NA	12.625921824143	NA	13.5485472475121	13.388468677025	14.2339629751175	13.1009017047484	14.672611745772	15.0326970831761	14.9172630270626	15.2016448767449	14.6790158505317	15.2439085446021	14.2474969894016	13.8703841215383	13.8866925714433	13.9764529185397	13.7769204484377	14.6929966387175	15.3908290573136	15.3971633770058	14.2614916100209	14.759765949549	14.7699276917318	14.9613445466802	14.0491249811055	NA	NA	NA	12.1715792470168	NA	14.5543711171943	13.7730555629958	13.482801590623	14.157473677962	14.8925465150787	15.0228067319323	13.4646106967966	15.1218812509652	NA	NA	12.9777607689114	14.6911868755312	15.7461142009027	14.3229160373232	NA	15.0534742921737	14.7443580560935	14.4325281962153	14.2124878674316	15.2727547543118	14.0008119872918	13.6796122964091	NA	NA	14.7671702128808	NA	13.1286951572507	14.215244508991	14.3974851579757	12.7722371994611	13.8015997152571	12.7108054680085	14.1522909156131	11.6906729717093	14.175424667546	14.6274674035983	13.3553622681763	14.0286526536075	14.5189011614178	14.8896975554693	15.0320389810431	14.9118298009471	NA	14.6370181295463	NA	14.1082683623212	15.0443004367136	13.6132004096576	14.4075667881176	13.3041921845864	12.2999639759571	NA	13.3261140498524	14.2331982015763	12.7591931944682	12.4334167510908	NA	13.1084950827608	12.8478151629852	NA	12.7591731698576	NA	13.2878468160204	13.209955867884	NA	NA	14.174654298024	14.5549074714206	12.2673299333045	NA	14.083941803963	13.7775584856094
LIDWGLAEFYHPGQEYNVR	3	P68400	15.8992855226472	16.6664591638948	16.2083818907966	17.0418442430693	16.5603737201905	16.4934419256594	17.3102360578547	16.5395767956919	16.6401181642185	17.1588256720162	15.2697373901903	16.3390133375215	16.6869773179674	17.1895346703482	16.3064396402462	16.4834004566402	14.3615121705107	16.1528302880623	15.7171129657032	16.9076817378218	16.4522578289848	16.8111605137567	17.213946838669	17.216714543365	17.0727920020628	17.3138377003679	17.3379001370304	17.2877543346333	17.0438318092721	16.9930210493119	16.618347699695	16.7689129576398	16.7022650574082	17.1818919739276	16.8596385001341	17.4568740408681	17.8857461865224	17.7156201590453	17.0198699842499	16.7914119928484	17.382806051412	17.4381474577194	16.7646198601439	17.0694441501371	17.2046100365415	16.9525379326965	16.8972398484784	15.9926957855121	17.140901192228	16.3346502854614	16.6911343192145	17.3782720040409	17.4887899062083	17.804026856966	17.1622097376968	17.5411493033684	17.1203713498589	16.8983017106766	16.4899294092774	17.2272784130283	18.0166858484709	16.7468051243533	16.9440822140589	17.3744237789731	16.7510293382005	17.639856469019	16.8614723738891	17.7332386126563	17.2602814975366	17.6917500881571	16.9401793510249	17.1280679612707	17.3806626913188	17.7036084238949	16.9786582064842	17.4615622782461	17.2437586255178	16.6072786351468	17.083562083213	16.6613165789685	17.4222774418703	16.8806431194214	17.6403076066925	17.3062503914714	16.9741810555745	17.1179151676906	17.0421413335719	17.3563461517849	17.3106141852668	17.1554368200985	16.6574875073223	17.262326826307	16.8321478839412	16.3987591413871	17.585394667438	16.7441148398748	16.9295309055699	16.2125911322254	16.3658307501584	16.6411761054796	16.7602235022758	16.5096221594658	17.0019800000898	16.7090274721773	16.8124811015679	16.5762340174372	16.7700813894612	16.144555880736	16.2042977091866	16.6159643526716	16.8448452605214	16.8175304470044	17.0097514541904	16.6537923761064	16.7508248329609	16.9141643973113	16.3712093739724	16.4320002726021	16.5308867543586	16.0992113896957
LIDWGLAEFYHPGQEYNVR	2	P68400	14.8207438464818	15.2149529968264	15.2094014853066	15.7949362988837	15.441758550487	15.6360494238018	15.8436019707572	15.4026766522449	15.7600270992895	15.6818546008071	14.4816842611794	15.1989195632029	15.4818433817373	15.6427281706714	15.2260063085519	15.5263354866921	NA	15.3830482922251	15.1243884298775	15.3748811124159	15.5220256947803	15.7981997740889	15.8988717884105	15.3144070878867	15.3035322047742	15.4942258121863	15.5472195167654	15.4914378084721	15.3747123465853	15.4122810841246	15.2676085191476	15.1193122210828	15.0374027911264	15.8964116777875	15.636083125942	15.7701026318643	16.2460720263742	16.3513920763076	15.6829927830165	15.803160742747	16.0951434911469	16.1140851277834	15.5006684917529	15.8349078429514	16.116291897021	15.8758574091979	15.4272968890823	14.7504236917316	15.3693488732266	15.4247217903183	15.3068571046243	15.916809518824	16.0125103351867	16.3525173969778	15.8453735353602	16.3357390380901	15.8353049184119	15.5439025316769	15.4398065137205	15.6973448623156	16.2204230276816	14.859903032431	15.3603370253535	15.9656972587925	15.5384739629808	16.0255812751239	15.3355464530505	16.2006687942005	16.2739685936446	16.3356446703177	15.7519771576796	15.9846350718461	15.7775295671002	16.3516202251273	15.4729514521682	16.1577678820871	16.1007646400762	15.6409695761944	15.6394372872898	15.4461046614108	15.8517871652299	15.4492566690718	16.0560008708838	15.9905613594562	15.7651123406018	15.3707565741252	15.8707529379662	15.8875420877131	16.146706346269	15.6560670462798	15.0819275450206	15.6859821378188	15.4945245496436	14.9522046996646	15.9899228935244	14.870601769801	15.5149393743381	14.4937820363729	15.0607591311403	15.5116723878419	15.5282984019043	15.5840169882909	15.6683878847166	15.6891161283886	15.7215541545442	14.861327646634	15.5460847124681	15.2041080567002	15.5118907610951	15.2940205403896	15.4774875943364	15.8587277198562	15.5227890997055	15.3067571831246	15.370398839323	15.6891149461167	15.6065569492679	15.2582075285246	15.3666781855564	15.1632940467882
ALDYC[+57]HSMGIMHR	2	P68400	12.536732702058	12.7372629016938	12.0115912413188	13.3594210219271	NA	12.2379729601581	13.2615046666602	NA	13.0920734860256	13.2710614634634	11.4361953496956	12.5375659924989	12.2274120408339	12.9012824468942	12.5477072339228	13.0436705570985	NA	13.0410610451333	NA	NA	NA	13.4622696959516	12.7124129788426	12.7473533048179	12.7095974139378	12.2137813703545	12.8817477288351	12.3659520371153	12.7323372163857	12.6456623607578	12.9250743749561	12.4576314906165	12.4702167087013	13.0854448642948	NA	NA	NA	13.8393801808746	NA	12.7148261793552	12.8227172226717	12.2094854162565	10.3639035915612	12.4133158923263	12.251959176322	NA	11.8481396836775	NA	NA	13.2459922058457	NA	12.9608678980041	12.5317300163616	12.8831385459293	12.6540301471314	11.126169544606	12.4838376363283	12.5298656718274	12.157178253124	12.820513733345	11.7771960069143	12.1759481258161	12.1010316566973	12.9757120431554	NA	NA	NA	12.533203317525	12.3548069871532	12.6557316430007	11.6201256265589	12.5897662356416	12.7640814438631	13.336836842341	12.0294740224368	NA	12.6869172021846	12.9675846679864	12.6121657936955	NA	13.0510726860201	NA	13.4426224940722	13.1049589386024	12.5125626758749	13.2409770126933	12.247955150282	12.3518532219834	13.0893659624118	12.7263347868231	NA	12.9390722583304	12.2665358172381	NA	NA	NA	NA	NA	NA	NA	11.9105516227759	NA	12.5773275441402	11.6205375210079	NA	NA	11.8609879416575	13.0488440277082	12.1707453856284	12.0890362128362	NA	NA	NA	11.6133448479918	9.94965756763483	12.2996533026731	11.6658556336984	12.0543876363221	11.8897027788338	12.2362930259289
EPFFHGHDNYDQLVR	2	P68400	13.1422071032085	13.0126681850619	NA	13.4317300901412	12.9046194987191	13.0601783545894	13.7256168023013	12.8598909253425	13.0049421364482	13.4875668079448	NA	13.2189796529511	13.5521753222319	14.200250629036	12.962859181466	13.2987784432125	NA	12.9760202799527	12.4009295182397	13.9824025206194	13.2329560044237	13.7103371766148	13.8152716063292	NA	13.6137151804314	13.6818416663312	14.0152472669028	13.831087001497	13.5773358052585	13.7965493446052	12.7047676199112	NA	13.9461948437588	13.9670153389992	13.3136911256777	13.7877835983169	13.8713338754117	14.5459260050858	13.7870148605316	13.6075570833179	14.0610118802527	14.1537314885286	12.5932173439643	13.3323847487363	13.9723005427875	13.4541028276827	13.8240436576711	NA	14.2256954592324	13.0819573642834	13.6483586056228	14.3771365198159	14.4793268827418	14.5859570404895	14.1512963650726	14.0086784779528	13.7568172816907	13.3128409532541	13.5364447065255	13.5852560813169	14.0173071541473	NA	13.593287532594	13.888970493493	13.7269827815955	13.9177322243531	13.4570596902637	14.4909408063694	14.2181108801368	13.9184166625392	13.306663462228	13.8289305046335	13.7568561975291	14.3218449072602	13.7846908193771	14.0940040388911	13.9420808074164	13.2051544660967	13.9049592952316	13.0555266109072	14.2560543221153	13.6593226316582	14.1704205535103	13.8737341865589	13.5555663751348	12.9694011045402	13.504712776573	14.3030521352425	13.8168332921206	13.2010518309695	NA	13.8691990086184	13.2167325333065	NA	14.1872282578238	12.3912984488773	13.1900443170479	12.5091075653809	13.5756527725382	13.1241149304772	13.5898415972799	12.7861194356469	13.5999122642998	13.0954720716852	12.7027515046182	NA	12.6421942481467	12.6006150411266	NA	12.8149590854694	13.2543807942549	12.6345837572482	12.6446164817973	12.6719245383224	12.9229454171333	13.4220291911918	12.369001464231	12.5304591643446	12.7506036240362	12.4309757530828
EPFFHGHDNYDQLVR	3	P68400	13.0388569939133	13.0812039917631	12.3824964699204	13.7342259381271	13.2860897454945	13.0922371456878	13.8321661647364	12.6351264397583	13.5337657275278	13.6400249427303	12.4759098043464	13.2088259936827	NA	12.6106766473117	13.4598317472845	12.9182859730585	NA	NA	12.33108327881	14.5809884733905	NA	NA	14.236238511393	NA	13.5339256561953	13.715264851305	13.57619813754	13.9105307905721	13.7281212723966	13.4429847247382	13.013186613049	NA	13.4979896571091	13.6540666590616	14.1822683299873	14.4549622328245	14.3256305732677	14.4756311533841	NA	14.2135989203357	14.6222549232597	13.8670777200985	13.164001419892	NA	14.1528663437845	13.6165524724851	NA	NA	14.7267874703845	13.4451052048611	NA	NA	14.969425679785	15.1827394823746	14.2594198140378	14.6465098141912	NA	13.2276466317853	NA	14.0418549403761	14.8353129179814	NA	14.3150598598497	NA	14.4149543342488	14.3796529388291	13.8548891786659	14.723285192154	14.446980089542	13.8399125267671	NA	14.272130866241	NA	14.5766999177097	NA	14.3368387852405	13.7571393629076	13.4350516607833	13.8017713899429	NA	14.119474121897	14.4026132812699	NA	13.6977773891713	13.991094546703	NA	NA	NA	14.0386148219175	13.8649837885621	NA	NA	13.3771650994346	13.0990197275334	14.6723028520183	NA	NA	NA	NA	NA	NA	12.5571896188018	NA	NA	NA	NA	NA	NA	12.7640755482849	NA	NA	13.6425199556501	NA	NA	12.2890337324055	12.3323168170962	12.2356479441686	12.8066617491701	12.8929808779632	12.1403960911008
YSEVFEAINITNNEK	2	P68400	14.5092157858179	15.0569446304176	NA	15.9280225549262	14.6689237903381	14.4995544466387	15.5810827190755	14.5667572510714	15.4167081343905	15.6138730385392	14.485805013083	14.7253375076782	15.3981173187956	16.0190286451879	12.3791103612014	15.3955645804815	NA	15.2330932940048	14.4772863311638	15.9364237845285	14.9384731249034	15.9728796478468	16.0569365386321	13.9775260095073	16.3748790064002	16.3110470231638	16.6821800451698	16.1941731618109	16.5328494536779	16.6743673433679	14.9734711116786	15.4136029250199	NA	15.3261127166099	15.550035442065	13.6023526361529	15.2965765597115	16.3072281441542	12.4994584837509	15.3813692505153	14.586090067965	12.078816929772	15.4560664107615	14.7729555574649	15.5279534335204	15.2212144879229	13.8369432369784	13.3223253180142	13.2531406068842	14.3161769368788	14.1447947371327	15.3273522372819	13.4777597379667	13.3705938038511	NA	13.5192974491053	12.4637576505954	13.5942096414235	12.5787634876377	NA	14.9538539894197	13.9136797351478	14.3554714173305	15.9921643654444	NA	16.0399971721678	14.535738775645	12.9283725832282	12.2865076271077	NA	13.098366076667	12.8980616325794	15.6690919896437	16.744333915124	NA	16.436945603581	14.3203522675645	15.4686978169162	13.8446764729211	15.6717431285248	15.1722354294316	13.9129135030062	14.8975047847252	16.216725078676	14.6127329651306	15.0632879237831	15.4148331023861	16.6695896951487	16.0848846349239	15.9422118934387	15.2623441282294	14.9245292312371	15.6408227331551	15.3412910174417	12.8984640330031	14.8893360866002	15.1464403926146	16.144159468385	15.3685235592641	15.5083787621472	15.9146034921573	15.6268788259825	15.4969549789538	15.9933123811568	15.7456329277087	15.6900864230923	15.4454564502421	14.7476235781183	15.1986102977821	15.2096110823737	15.5520007519221	15.9055514011742	15.7953014003272	15.2510435548198	14.770628153023	15.0678841101181	14.434280827012	15.4326912406898	14.0799986049314	14.9346067080008
GGPNIITLADIVKDPVSR	2	P68400	16.1670228241903	16.0250579780485	15.5588634335481	14.7388938953683	15.9448471274672	16.2523766264847	16.4721967842534	16.2290483094491	16.2211841348593	15.496202364242	16.03579458015	16.1319199965783	14.6206249601975	14.0182622244304	13.9216952369976	15.7509207468133	NA	16.2231216462456	15.0304200830184	12.7894216265509	13.2878169919064	15.1026090039045	12.7670620829518	NA	NA	NA	NA	NA	NA	NA	16.3831567587725	13.2727534953389	NA	13.9331265640119	NA	12.6867088981056	14.4775188590562	15.0620301779355	NA	14.6980681021516	14.4047014615484	NA	NA	14.1111320174266	13.8075982758032	NA	11.9752226813895	NA	12.6242157296079	16.2661671474298	13.9334069332579	12.6808362679405	NA	13.2987542681085	NA	12.7785710870108	14.2031759683168	14.0591975447551	NA	NA	NA	12.2979013808393	13.7156362027558	15.3592784390505	NA	13.9582549574458	14.0320581968774	NA	NA	NA	12.7024796905501	13.8773201652113	14.0820368141774	14.0367838911916	NA	14.0816828555068	NA	16.4512207812149	12.7597930055476	15.0281544979609	12.7037332847759	12.8551396436709	15.1673665730782	13.2419243795631	13.0638270235886	13.6293377354928	13.3897165432894	11.8402381765429	15.6032710654125	13.7100071091283	13.6777519538678	13.1068419214407	14.1847026575319	NA	12.1774197892985	NA	NA	NA	NA	NA	13.6508346310104	13.1308719983863	13.8006510221842	12.5509276902217	13.3619411022165	NA	NA	13.9752936737973	14.2339639109821	12.8569937361399	NA	14.4100324734272	12.9442335862181	NA	NA	NA	NA	14.7792224494022	NA	15.5354556729126
GGPNIITLADIVKDPVSR	3	P68400	16.9240742318441	17.0041864133368	16.2744975799616	NA	16.7160196952288	16.5513023570082	17.2179272476052	16.5154834676252	17.1209654400721	16.8769404223379	16.6356112074685	16.8287118630384	NA	NA	NA	NA	NA	16.4632886891288	NA	NA	NA	16.2598700100404	NA	NA	NA	NA	NA	NA	NA	NA	17.2774549568227	NA	NA	NA	NA	NA	15.9277868145573	16.0723003033268	NA	NA	15.4425415280744	NA	NA	15.1911639723152	NA	NA	NA	NA	NA	17.3076200562606	NA	NA	NA	13.9820203351161	NA	14.119935311292	14.9686962325953	14.9371524256732	NA	13.5925554352853	NA	NA	NA	16.4450430463756	NA	15.3697105687509	NA	NA	NA	NA	13.4845843197987	NA	14.9671068920289	15.3414746928137	NA	NA	NA	17.0067307885299	NA	NA	NA	13.8649179302467	NA	NA	14.4913911346415	14.4245886002873	14.095986379342	13.159685621189	NA	14.6427486957277	NA	NA	NA	NA	NA	NA	NA	NA	NA	NA	NA	NA	NA	NA	13.4352080805198	NA	NA	NA	NA	NA	NA	NA	NA	NA	NA	NA	NA	15.4676609884592	NA	16.7530942086797
VLGTEDLYDYIDKYNIELDPR	3	P68400	14.3656394708735	NA	14.3434417801459	13.8183154820465	13.4017529535749	13.5318420262491	13.8464872498309	13.8814899988192	14.8101806344011	NA	14.3163985097143	14.1958066843541	13.52821330964	NA	14.1405552425476	13.5942259629546	NA	13.4784122841391	NA	NA	NA	NA	NA	NA	NA	NA	NA	NA	NA	NA	14.7107143444101	13.650355591097	13.4702494354435	12.5939140858954	NA	10.1971533026948	14.1228222707677	14.0699614037411	NA	NA	14.0876442935057	12.9737677167928	NA	13.4347357501311	13.5236733926227	NA	NA	NA	13.2532475460425	NA	NA	NA	NA	13.8544697509893	NA	13.5428452695756	14.1982534565443	14.0476768146909	NA	NA	14.3239208267685	NA	NA	14.6512999588661	12.8184710912125	13.6480583647313	13.7535065663881	13.4861703784194	NA	NA	14.1909357037965	14.2552325264783	13.9303031253469	13.8348896347931	NA	NA	NA	14.4143081141749	NA	NA	NA	NA	13.7637588579897	13.8179213668657	NA	13.3077950797143	NA	NA	14.141096231735	13.6797401618375	NA	13.1636729889967	NA	NA	13.1357118920655	NA	NA	NA	NA	NA	NA	13.2574896995697	12.9779890227617	NA	NA	NA	NA	NA	14.3618908142492	NA	NA	NA	NA	NA	NA	NA	14.5087589128236	NA	NA	14.0569418853304
DVKPHNVMIDHEHRK	4	P68400	11.3444372816036	10.7530954546247	NA	12.1391391840651	NA	NA	12.4393946751111	NA	NA	11.8324761168183	NA	NA	NA	10.7667465307396	NA	NA	NA	NA	NA	NA	NA	NA	NA	NA	NA	NA	NA	NA	NA	NA	13.6182256501811	12.3510923408134	10.6470365695775	NA	NA	NA	11.0574617380423	12.904112054987	NA	13.1253019797289	11.9579784178435	NA	NA	NA	11.5102402387309	NA	NA	NA	11.0176846266203	NA	NA	NA	NA	NA	NA	NA	NA	NA	NA	NA	12.2029636276601	11.6027517273795	11.0318889123071	13.3430422754629	NA	11.8789577713819	11.7577110553963	10.0007083158222	NA	NA	11.2378062952896	NA	11.6572371468005	11.2446562793444	NA	9.80393787477187	NA	NA	NA	NA	NA	10.7662227418061	12.5275501140485	NA	NA	11.41878592996	10.9103291347585	NA	12.7012132651129	12.1198376616696	12.1489899005208	NA	12.2086929666325	NA	NA	10.9235144455417	NA	NA	NA	NA	NA	NA	10.2818031702107	NA	NA	NA	NA	NA	10.7567965453396	NA	NA	12.1036241776929	NA	NA	10.6642964187411	10.8399086937737	10.684702027536	12.1437289556859	NA	13.096193511909
KEPFFHGHDNYDQLVR	4	P68400	NA	NA	NA	NA	NA	NA	NA	NA	NA	NA	13.5231474681509	13.5767292145885	NA	NA	NA	NA	NA	13.0579282571829	NA	NA	NA	NA	NA	NA	12.2325899084836	NA	12.355866767639	12.2057467997759	12.0987935609815	NA	13.2299710901814	NA	NA	NA	NA	NA	NA	NA	NA	NA	NA	NA	NA	NA	NA	NA	NA	NA	NA	NA	NA	NA	NA	NA	NA	NA	NA	NA	NA	12.1044783836627	NA	NA	NA	NA	NA	NA	NA	NA	NA	NA	12.6801657892963	NA	13.7993276712779	NA	NA	13.4809987755736	NA	NA	NA	NA	NA	NA	NA	12.6050287579507	NA	13.6566999771064	NA	12.6525222487	14.055705040405	14.1431077589599	NA	NA	NA	NA	NA	NA	NA	NA	NA	NA	NA	NA	NA	NA	11.9127312746305	NA	NA	NA	NA	NA	11.6652162370544	NA	NA	NA	NA	NA	NA	12.4420781180942	NA	NA
GKYSEVFEAINITNNEK	2	P68400	12.5998731722503	NA	12.8801986727185	NA	12.7784367295334	13.4957603421756	13.1838422855774	13.0332106380592	NA	NA	12.8897281618257	12.9793862753919	NA	NA	NA	NA	NA	12.5383744834665	NA	NA	NA	NA	10.8711014886369	NA	NA	NA	NA	NA	NA	NA	12.8598548430822	NA	NA	NA	NA	NA	11.8901823766074	NA	NA	NA	NA	NA	NA	NA	NA	NA	NA	NA	NA	NA	NA	NA	NA	NA	NA	NA	NA	NA	NA	NA	NA	NA	NA	NA	NA	NA	NA	NA	NA	NA	NA	NA	NA	NA	NA	NA	NA	12.1924632585092	NA	NA	NA	NA	NA	NA	NA	NA	NA	NA	NA	NA	NA	NA	NA	NA	NA	NA	NA	NA	NA	NA	NA	NA	NA	NA	NA	NA	NA	NA	NA	NA	NA	NA	NA	NA	NA	NA	NA	9.72099404629412	NA	NA
GKYSEVFEAINITNNEK	3	P68400	14.2705652338746	NA	NA	NA	13.4662415933585	14.5241820481304	12.6074135620453	12.7458953875099	13.2514940517916	NA	13.0769994334871	13.3134896698421	NA	NA	NA	NA	NA	NA	NA	NA	NA	NA	NA	NA	NA	NA	NA	NA	NA	NA	13.1439420498388	NA	NA	NA	NA	NA	NA	NA	NA	NA	NA	NA	NA	NA	NA	NA	NA	NA	NA	NA	NA	NA	NA	NA	NA	NA	NA	NA	NA	NA	NA	NA	NA	NA	NA	NA	NA	NA	NA	NA	NA	NA	NA	NA	NA	NA	NA	12.3703839775688	NA	NA	NA	NA	NA	NA	NA	NA	NA	NA	NA	NA	NA	NA	NA	NA	NA	NA	NA	NA	NA	NA	NA	NA	NA	NA	NA	NA	NA	NA	NA	NA	NA	NA	NA	NA	NA	NA	NA	NA	NA	NA
LANVQLLDTDGGFVHSDGAISC[+57]HDMFDFLHLTGGGYAK	5	P68402	14.73058131393	14.5469633141225	14.5899042626528	15.4995116374972	15.3715975516256	15.2007039517376	15.8406222319293	15.1365738755383	15.9192604134277	15.8331479961748	14.7026714561821	15.0182714281659	15.0078853137488	15.5755848077969	15.1273083412495	15.1297924604689	14.0564036449765	15.2155143965887	15.4625060935354	15.7207056000183	15.9746981918414	16.0669750428667	15.8977369595879	15.4078825543774	15.5499585054078	15.5637994226374	15.489522831043	15.6743980379771	15.341915540585	15.4380173184728	14.6197510943543	14.8087022483327	14.2000867718541	15.8448101277609	14.7774408315651	14.8606437213664	14.291723190505	15.2686301732178	15.171952983616	16.3649359928238	15.3865177678693	14.5300055789292	15.1171624079263	15.2537038802057	15.3611492599442	15.3006666788146	15.4560211847995	16.6040519452694	15.3048783968645	15.3803354104968	15.1289986050397	14.6374874406569	14.9596226513967	15.0067288904286	15.6380675357126	13.2750255154897	15.507359805857	15.5461303026814	14.2361397498902	14.7388932742612	15.4785679965725	14.5202147038211	15.0255395366307	15.8060108134783	15.6352291942874	15.1177517562551	15.6348937756574	15.4580617252282	15.0864278587709	14.4133925107538	14.9124355669863	15.2639236788703	15.6028415363122	16.5183326714036	14.8191185132121	15.4930194676893	15.5905210185165	15.6464023064964	15.6128215183303	15.5058651749851	15.4563025625129	15.2752000593489	15.5997914377551	15.4927276902864	15.9315457495196	15.0275251702973	14.9805604207241	15.0916204649791	14.787746494147	15.7988440641616	14.9538135148156	15.1998166776725	15.2873236734157	15.0203226976606	15.3357186269482	14.5233794911421	15.297278613119	14.0744778318933	14.6389745414868	15.243207279919	15.1902441409789	15.2872497816134	15.0417564696872	15.0097812319287	14.6354805420575	14.7705953656188	15.0744233546566	15.45701019638	15.7055752438909	15.2087193784939	13.9816297552672	15.8269224986976	15.0096517522262	15.110247958262	14.7946476923699	15.0554437325715	15.4218488850069	14.8173158340115	15.0581817641872	15.3387664009114
ELFSPLHALNFGIGGDTTR	3	P68402	18.6282402758385	18.8428787080044	18.3672855131367	18.5783459244942	17.7457600375515	17.4800297497289	18.7251532032354	17.4993303713047	19.2238128838285	19.5430280751104	17.7240734574337	18.3369414851642	18.6190935861953	18.7633425840767	18.9946103334615	18.6069045386823	13.9345133453931	18.4492659658689	18.5565228083166	18.8997465927796	19.0908807412	18.9659224082354	19.1733546513871	18.4602702329761	19.1708080429867	19.0788497264311	19.1826754364988	19.0202475800769	18.9433917475797	18.8069957167295	18.5476249476189	18.382126967531	18.7209970533801	19.0376855993577	18.5974154974749	19.1043304020488	19.2254916766403	19.3043026139052	19.2898758367275	19.8965902856102	19.5312577374156	19.1472831838188	19.031922006427	19.0833915168905	18.8241113720267	18.8491395574132	18.9344741527945	20.7506334968236	19.1042772846136	19.1790644165444	18.713480451466	18.3097749076741	19.0890242100977	18.8930948182505	18.9763639108744	18.9763527193889	19.1345090420176	19.1266905660267	18.5811437756501	18.5126095027185	19.5017918916758	18.425952613746	18.9299165951203	19.022301907648	19.5257119590841	18.7791999787964	19.0526425835479	19.3392751915744	19.1050883827238	19.3392228470463	19.2761506598199	19.2464630025773	18.8498531448434	19.8948627130579	18.8945359220904	19.0820653495518	18.5529707499968	19.2730817154589	19.2268190136584	18.5500577870059	19.0978788177438	19.1545809754196	19.3000155670236	19.3119593328091	19.4058717327682	18.5232626151749	18.6451597671789	18.6750766470957	18.1923584932819	19.1689923249404	18.5863225231451	19.2147127843155	18.7073128060595	18.8648513597259	19.2908383717637	18.5197732092451	18.9999406948531	17.6046727600608	18.3819441999181	18.8605139401011	18.8798384014991	18.3714867987138	18.6000882274958	18.958772936089	18.9752390091495	18.3805689566803	18.7371350146144	18.7427694202104	18.615722058336	18.5258945988291	18.6685787608228	18.7088876782321	18.7685893670413	18.6496152398895	18.3356728610698	18.2078715379858	18.0573298322445	18.5575134346431	18.259620016813	18.6847033675647
ELFSPLHALNFGIGGDTTR	2	P68402	16.4057281545358	16.6449232655244	16.3030727953863	16.7703227403041	16.6979019960761	16.5234396124002	16.9307158083683	16.6962294155846	16.8652092046942	16.9934753316345	15.7875540381446	16.5841800058401	16.6847116097819	16.6580985285943	16.5554206483026	16.7691662309634	NA	16.5537273864218	16.3291992573248	16.4881308791382	16.9530920858195	17.0241224331145	16.8472367877791	16.545730357437	15.9600707836026	15.9907813219029	16.031798826006	15.8335204122175	15.8816468887866	16.0782187741067	16.4758049692364	16.4479921626766	16.4324190874622	17.0439136425732	16.0372150100564	16.4707451201804	16.6020304061278	16.8606320630211	16.6640440966853	17.3062066800025	16.8623542546567	16.7697899973057	16.3404293574998	16.73636622111	16.477596953203	16.6480198701527	16.7318800475717	18.2518376668782	16.5139815308293	17.136922432728	16.4989244642392	15.8997001104374	16.4494779755813	16.56135453403	16.3219759006541	16.3540064032745	16.8951480321897	16.8049799750498	16.3953944135419	16.3320258109327	17.054421444635	16.1618368489489	16.4242725883388	16.7513337554989	16.8502133737714	16.3285798017892	16.5108373074962	16.8914656430846	16.7688464781096	17.1052638796858	16.5451975601927	16.7094867405755	16.794305291149	17.5306334515771	16.6115177388929	16.8167142193665	16.2970693739607	17.0345465311203	16.4896025159237	16.4322715874779	16.6111460218697	16.7034408211903	16.9989113560295	16.7604594033642	16.697110534298	16.3692536552213	16.3301676160183	16.2503014089424	16.1318819259593	16.8277327975836	16.2679356438016	16.6145985500526	16.5237617583613	16.0371706948757	16.7136244244946	15.920086756979	16.4999317605089	14.7877821679156	15.5868995123297	16.4595724867555	16.3458997296618	16.1869249292881	16.5241804556583	16.057843494327	16.4420924409056	15.782675208785	16.4943646430202	16.658358974909	16.5718812450916	16.2412975627984	16.2298976679403	16.6900712969342	16.3504975713274	16.5859766569002	15.8802920648094	16.1637406146292	16.2124872505281	16.2339132576899	15.8983612225248	16.530752201964
IIVLGLLPR	2	P68402	20.2828127063307	20.3566080248209	19.5908121054183	20.1302748642506	19.9548249872671	19.905029327131	20.2678467469629	19.8625268495007	20.1985632029809	20.2510518439577	19.3773120938461	19.8018506885555	19.9366701174341	19.8368556816523	18.6600486323378	19.4962912526416	15.8106353874791	19.5776337228511	19.2965889947624	19.9082339957699	19.8554724686691	19.7622034957598	20.0254592524127	19.3370770969744	19.9390903541753	19.9723764440021	19.8480081218063	19.8101626581854	19.8028070621575	19.8500504737824	20.3697249336655	20.3135967769513	16.2404473330308	19.7981163556564	20.1344988782521	19.799456927394	20.2231738802276	20.5032575928636	19.1799609586941	20.8118855243012	20.0841067990811	15.7523778867991	20.0749308333884	20.0332633249847	19.8601656219425	19.9873984110102	19.9475111868458	20.7460289500774	19.5393437464824	19.9767792501702	19.4194848036686	19.2766885697501	18.3827426156218	19.1843133906937	19.3158870740534	19.5487317490382	19.4673937519073	19.3719604158308	19.118870509245	19.6491427923818	21.2261191831658	20.1044176197338	20.1418829254936	20.7943011017243	19.7918500188285	20.1856569675804	20.1601483718413	19.3810691354582	18.9112929689642	15.4220319538202	19.5654517216848	19.3194503900632	20.1068403016659	21.0078148363844	13.3072538252228	20.3465535879244	19.5035081595512	20.1025403068531	19.640012982851	19.6747568991043	20.020087859631	19.8697311808533	19.9368295784932	20.2165964534955	19.907347487193	19.6301915635188	19.995906369486	20.2000984686588	19.5898772660386	20.6181664088581	20.0040728661071	20.4860848608983	20.2240149572405	20.1209433999816	20.0393246940376	19.8055108388055	20.1570213092169	18.8040579406638	19.3453633649031	19.976671544641	19.87689520002	19.6027699484499	19.6553048114619	19.9989551542035	19.8543099532071	19.1751207326969	19.7667533760077	19.7579302622513	19.772995522617	19.4790445111936	19.7690782054885	19.5063464092747	19.647055321611	19.6430512939144	19.4276086223966	19.7063126610927	19.7718539094307	19.5478190082955	19.2163613885596	19.8378964495393
IIVLGLLPR	1	P68402	12.6120002760504	13.2311310676499	11.662649325764	12.9861600803701	12.9205570179266	13.2607676328506	13.4948823734072	13.3088298247888	12.6692648221743	12.9246133464762	12.9623066961866	12.7771029821647	13.0302640727498	12.9280837251947	NA	12.3456660683063	NA	13.2818603233737	NA	NA	13.1213698302127	13.3165972164511	13.324654534553	NA	12.8504212636644	12.5597333544075	12.765584678231	12.3266148218852	12.6863599644438	11.9004072383132	13.1668953331481	12.5979524909153	NA	13.0778107673422	NA	NA	13.6217610115407	14.363757119658	11.4492249198561	13.4391776824391	13.317171965509	NA	12.4752812130229	13.3343519779913	13.6487912480898	13.5648864052778	13.7399571902874	13.9115070236209	12.4616122347027	13.4742844395395	12.3575180277812	12.7461943057264	NA	NA	11.9450327399775	NA	12.8696452395479	12.8079285489654	NA	NA	13.8054682644607	12.4017428706496	12.7855262061061	13.6573895321419	13.4062600359806	13.3796312702473	13.4810769199429	12.9406387594773	NA	NA	12.2846246921885	12.380023124819	13.0397333323685	14.1856401041795	NA	14.1265665287466	12.5715139999028	13.3847975032845	12.1923296974601	13.025717360899	13.5699224007608	13.6073403124241	13.7209145714436	13.0484940619065	12.6367197546887	NA	12.8153028658982	NA	11.9115945478367	11.9319394624733	12.4126678745797	13.3026575302667	12.7279586685691	13.2321202978417	13.0227358144974	12.4309562714473	13.7098052483858	NA	NA	13.0994715893225	12.0094687479716	NA	13.599740032811	12.4195176574088	12.9136959887691	NA	12.9858507604655	NA	11.3089288276869	NA	12.477188285119	12.5623879341654	12.52528578674	10.4335894676546	NA	NA	12.0870778130283	11.6044008345899	NA	NA
LKNGELENIKPK	3	P68402	13.8936843921273	13.3167347642084	15.0219710874733	NA	13.5428820998197	13.8186140706137	NA	13.6211101391192	13.4590961416102	NA	14.2110226129847	13.645762539815	NA	NA	NA	13.2777404098349	14.7362314154141	13.6227436409608	NA	NA	NA	NA	NA	NA	NA	NA	NA	NA	NA	NA	14.136165317495	NA	NA	NA	NA	NA	NA	NA	NA	NA	NA	NA	NA	NA	NA	NA	NA	14.2615717375632	NA	13.4279305253786	NA	NA	NA	NA	NA	NA	NA	NA	NA	NA	NA	NA	NA	NA	NA	NA	NA	NA	NA	NA	NA	NA	NA	NA	NA	NA	NA	13.8614760817074	NA	NA	NA	NA	NA	NA	NA	NA	NA	NA	NA	NA	NA	NA	NA	NA	NA	NA	NA	NA	NA	NA	NA	NA	NA	NA	NA	NA	NA	NA	12.6316814755001	NA	NA	NA	NA	NA	NA	NA	12.4756662838178	11.2307838320842	NA	11.7066377725873
FQSSAVMALQEAC[+57]EAYLVGLFEDTNLC[+57]AIHAK	3	P68431	20.4876182207896	20.4427801042229	21.1413812531678	19.9933738040268	19.7003278395387	20.7277068820795	20.1351580928075	20.2065175892101	20.7061393958529	20.567362707629	20.0876909674991	20.5638924093114	18.9845629128609	20.3941046217187	16.9501034429473	21.2074462912724	18.323392545517	21.6820345478203	20.4539797722164	19.6548029681444	20.8985538016437	21.0308526064737	19.2263016647393	18.2878463848567	19.5918548361963	20.1127730122364	19.5813209829355	20.6835333906224	19.5852702509113	19.6779914726892	21.2471857361419	20.6341666086043	12.3504569169798	19.0475698821761	19.1797679773932	15.8933542053498	17.3507083403291	19.5810197945949	14.8746429654196	18.1108516012435	18.0163644136808	13.9302798091215	20.7880311483863	19.1768877180174	19.1485401783012	19.9355632597049	17.6704599081236	15.3330046830963	16.7790503887887	16.9369989604497	18.739139011155	18.9755975377113	15.2727634666893	16.2153366680306	17.3959814886069	15.1930705033905	17.5292932024617	17.5880689252699	18.4750884950675	17.4090872543183	20.5216571777706	17.7647813184656	18.3309160708871	20.5220487929826	15.4983024341534	18.4520276948554	18.4973796984027	15.1104244233447	14.4759910139519	13.1876709288777	17.1594658418445	18.0363250318478	19.5007570171115	19.8932366339511	12.8786207070121	18.9962295881276	18.2903776324569	20.9243116977457	17.3838118681458	20.1900794746262	18.4261856985602	17.340843508216	18.7645532900197	19.7546323430808	18.9142898696282	18.8139429682363	19.6328807133748	18.6272527228269	20.742320748825	19.7466700378556	20.9910779456818	19.2412348638449	21.1340702646867	19.7801804176175	15.2860742600109	18.2658249596269	19.4007848607239	15.724231642208	19.1253729656333	18.0708650583531	20.8366832915712	21.4320199418736	20.0818930299142	20.9008052903606	19.6616995438832	17.7867957025933	19.4987935281909	20.9335208094332	21.0551507906712	19.303943410091	17.3471480902218	21.0476268233854	20.6215014583057	19.113052586953	18.7320522538202	18.0309343184219	21.6387245629093	19.6865081807458	19.8593695528925	21.3319210726881
FQSSAVMALQEAC[+57]EAYLVGLFEDTNLC[+57]AIHAK	4	P68431	19.1835626077833	19.1515059867942	19.8300546132209	18.9171242269311	18.5922250342876	18.5939899425644	18.9549346356934	19.0031976103873	19.6270513576049	19.5244561004817	18.8315968877225	19.6118260751022	17.7318721580097	19.1579863527083	15.651687406472	19.6043781730545	16.4366309218064	20.7194225080818	19.3589935970096	18.3260080285934	19.5632230894219	19.6064705853798	18.0036425643281	17.1033797352088	18.7745358393728	19.5478166111724	18.8506708974453	20.0901060825992	18.8994608192408	18.8199233140859	20.3646739348542	19.5536650124586	NA	17.4496197709987	17.9127401818855	14.5058846944563	16.0322271417767	18.3087468218435	13.5795857831564	16.8761186226863	16.5370198468122	11.8121449806017	19.7254662437516	17.8615206328138	17.8655648172125	18.4555149847641	16.2511394169132	13.9469524090022	15.5224318582617	15.2831288855335	17.3907561005244	17.7293358210023	14.158214572941	15.0880899477433	16.3262662740378	13.7312534377021	16.328162852937	16.2433055741935	16.9437301265228	16.151101258435	19.663791056978	16.6963228731411	17.1202354104117	19.408767225391	14.273974075114	17.2633509089786	17.2475917739719	13.4806796839834	13.0523051829032	11.1898680805552	15.8196809249244	16.7651365690594	18.266943436479	18.710431943473	11.3371870495745	17.8291790392774	17.1834786435495	19.6436444171975	16.1591660952879	19.2163166712236	17.2200068742654	16.0448133664918	17.55557238414	18.5772278660001	17.6721671891909	17.5208227993102	18.2631746016808	17.2431612452024	19.3704076202842	18.3268045336781	19.8944103317391	18.0445435747182	20.0568478949281	18.573262499399	14.0982448253049	17.007811346246	17.9536507050776	14.5599737345528	17.842717605984	16.7813940822114	19.8703492256067	20.1277008561805	18.8213667116001	20.0585005753193	18.5164423545402	16.5334164756183	18.0663181404524	19.8546615927642	19.5419390214374	17.9557910093171	16.17242700692	19.805844258697	19.3295910282769	17.7096575382098	17.3227048048573	16.4807897983172	20.4189264836543	17.6066191291319	18.4660833709429	20.0123479388611
FQSSAVMALQEAC[+57]EAYLVGLFEDTNLC[+57]AIHAK	5	P68431	17.1725205343516	16.8524573276396	17.4679480285384	16.4947813438321	16.363076942974	16.2230046377264	16.6801609725127	16.839564878869	17.2540924262941	17.1064532282075	16.5631780383093	17.1240936272204	15.0418297209088	16.6813558175762	13.4125641992851	17.1686582223751	14.4829470420357	18.5620320081264	16.9811970733496	15.7444538292701	17.1197463799903	17.1810267105918	15.4983478106245	14.4791745775983	16.6824819025462	17.3996363603683	16.6824892819217	17.9282994950222	16.6425307963096	16.5511768272073	18.1736897749504	16.9290117031496	NA	15.1036527257247	15.5985795006422	12.4146378540002	13.8034999271096	15.9999462135332	NA	14.6535879376255	14.2677031298606	NA	17.2194916090026	15.3165115984046	15.4004717434348	16.0114851027876	13.8306213192594	11.5665529021708	13.2380006582717	12.9403552378672	14.9904339163411	15.3845141177101	12.2232852122441	12.6365137010176	13.7800211386689	11.6616719319232	13.9441557648772	13.7776261460354	14.6355398440106	13.4894554393945	17.1220286055537	14.6195587267748	14.5413387035346	17.1189231713066	NA	15.0088847823199	15.069536950159	11.4317759351197	10.8068777786627	NA	13.6883172814911	14.5123499844802	15.7834023754386	16.1686175604836	NA	15.4452051153127	14.541051500097	17.313934847128	13.8195146548291	16.6478033756675	14.9110577335733	13.7404737819352	15.4006943280806	16.0465266948836	15.0174360314788	14.6096930889879	15.9108654724759	14.6814390873105	17.1000641397605	15.6643858983114	17.7106271207678	15.451298606906	17.569081854171	16.2432647056273	12.0541080349413	14.7392791612785	15.5994721072842	12.0130048531741	15.3796527509129	14.3527257715459	17.3567250197477	17.5989383244536	16.1972068883899	17.5998446062009	16.0093213302102	13.9940652605354	15.6793811175868	17.4746626317863	17.159883735638	15.5332282903944	13.4253408907304	17.3531319535419	16.8259345877491	14.9195741111114	14.9436698636782	14.042838106953	18.0166558718651	13.7364169700448	15.8924695028365	17.6362889106417
FQSSAVM[+16]ALQEAC[+57]EAYLVGLFEDTNLC[+57]AIHAK	4	P68431	12.7662706331862	13.8435932814809	13.0322734109642	13.526044002101	13.4411629207173	12.9464491888612	13.9862909165412	13.3186610016261	14.3094568152556	14.8416951512679	12.7233365862098	13.6178180557333	12.7069371076728	13.9436685712662	12.5191246868261	14.4615879325183	NA	14.6266818599088	15.2168847331103	13.7922511116261	14.8493435257969	14.6944758638808	12.7543723444525	12.496429787036	12.8639910691373	13.3525138664779	12.4442388937122	13.5235825098035	12.4565430216788	12.4837147115159	14.960141911319	14.7220546021023	NA	13.3408379627681	13.4285627261277	NA	11.6924691976776	13.7536647110928	NA	12.6102056937643	11.3213404292015	NA	14.8492416306879	13.1398736962567	12.5035753366988	14.1800394584285	10.7108747511979	NA	NA	NA	14.1961590992296	12.8850397505436	NA	11.3655707605059	10.2455491412854	NA	12.5212534745074	12.2160538425725	12.8211917588112	11.7940208104807	14.2146962123812	11.8179590210717	11.4833742563454	14.7039329411631	NA	12.5868429992743	12.1409885760157	NA	NA	NA	NA	12.3736453410623	13.0502690125355	14.1814736577959	NA	11.4458866324838	12.2531629438326	14.0090588369676	12.1008171076086	14.1324673669845	12.1939502060274	12.2305221892577	13.0464568585939	13.3043447975793	13.0534465745355	14.1447838669277	13.2818956526572	10.9579944134912	14.3005138085882	11.4918955009254	15.6600575702055	12.1754784205928	14.5783806881869	14.7135793911983	NA	12.0307183142574	14.1595448053832	NA	13.3360660224876	11.4268327705318	14.9369401302039	15.5471999523721	13.6630853313585	15.5342916555434	13.2027827977777	11.6484185062125	13.1274165827108	15.3674957137009	14.7586676238825	12.8898370254307	11.1036158980347	14.8712201030151	14.6584897192737	12.7744531881556	11.9838313157128	9.65222821029034	16.0631479178577	14.1170998473965	13.897267461121	16.5335153340921
VNVDEVGGEALGR	2	P68871	25.8085934488833	27.3207870299568	25.7082839875057	29.4538964324913	28.1817649606484	27.9895422793719	28.0706695898319	26.879706412484	27.1607381398217	28.022063609394	25.402347172882	26.2709547598782	28.1315522644375	28.8312165082055	28.1659061597778	28.6819402400332	23.0854726849995	26.4189836099594	28.1484964824655	29.2776150799256	28.2958705537563	28.0117600467378	27.5342978100574	29.8659720755724	28.6639373892046	27.848639868942	28.7025850305832	26.5659398739482	29.7525007886111	29.7502182263104	27.5283644884916	28.4721825019035	25.7453891686878	28.2878896381601	28.5160438553494	26.6948344186005	27.8625580193296	27.6049004446266	28.7655842073936	27.5884794928241	26.9558601726845	27.2516401514451	28.3577034340623	26.9149375547716	27.2935433267377	28.008055855954	27.5465568280064	27.963914143116	28.83787548304	27.6808498503257	27.4195354996428	27.5361241567726	28.4076742302594	26.3757799100955	27.5440217951746	27.6178222891289	27.2862205134697	26.083195901095	29.2481551594933	26.8414373106307	27.4393968450396	29.6649165095053	27.9712537821956	27.4520111220966	26.4841978681093	26.9015405246199	26.4542459075792	27.383619355962	27.6174121840866	27.6983549205634	26.3126190390545	27.7970548363449	25.6564102372799	26.5774260447724	26.4701118423152	26.626220569743	26.4533159924985	26.1882961209831	28.5423576374846	27.8070712700932	27.666965716215	26.7819628407669	27.7006094486027	27.4179949708707	27.3875188222686	26.5348411977773	27.1063773283929	27.1893681078565	28.1074800162133	27.4462050946382	28.3456882737116	26.9928477187876	26.8785129937706	28.3374534764352	27.3977326431022	26.371406398924	27.9214218192976	27.5452527057805	28.2007731601762	27.9915507973914	28.468596760093	27.1357992533618	27.6246519717545	28.1171403540861	27.1357335381244	27.5187659803277	28.0926007553938	28.4539145638888	28.9125886915713	28.604631188809	28.1003812233666	28.3619312947355	27.7720366402277	27.6629966002174	28.1155383119624	27.2860483380562	27.219835650443	27.4039742014183	28.6595789133793	28.5876462336975
VNVDEVGGEALGR	3	P68871	20.2100977314948	21.7552833755087	19.5406746649066	23.3022497204288	22.1302701311975	22.0485722252561	22.2691188353691	21.0229154837392	21.2846109395827	22.2221002638521	19.6903192576261	20.0092468288052	21.8922545816314	22.9549520827443	22.1225746155414	22.6484182513817	17.0251800897766	21.1335282383705	21.9434072498744	22.9779189656262	21.9766922184124	21.5720679304414	21.4378635371512	23.6236986369997	23.5644857923219	22.7580716908156	23.6033974773707	21.2937839352467	24.568304263	24.59311495585	22.0671357407714	23.0169871591786	19.5786457319644	22.0236780804868	22.3339090460899	20.7154166484855	21.4102600500329	21.8634551790471	22.2563177786509	21.7361732138527	20.9647339541335	20.1396121928746	22.5692426135418	20.9981714318175	19.8337557774399	21.884155000925	21.7300355565244	21.8262656170798	22.8969023565406	21.9615560822383	21.9049741698693	22.194048007479	19.7991806328198	19.7990194129611	21.264963113096	19.8835468656668	20.9989330872084	19.1891855079716	22.4719880369376	20.3590452509907	21.9107601077815	24.8904637574189	21.9659692224102	21.0325244196176	20.4228949850702	20.6931792056651	20.54136702882	21.7006882033255	21.4834329254045	21.4317554312182	20.1238874519168	21.9082286951798	19.1477188447089	20.7188964013386	20.2481132471895	18.5499345532615	20.0854054505701	20.1027099029025	22.3751339412996	21.6206408292597	22.1361338339687	20.9649091470685	22.5252780285247	21.0488616158569	21.152263404193	20.5043061606618	19.9686607718142	20.1238468984879	21.1088813004086	20.9317667350708	23.0222457267393	21.8604648292416	20.7645942529846	22.2693335404258	21.5111639122319	20.3627156348995	22.1844290311676	21.4561098041936	22.3312249222962	22.0556906936334	22.6455750604057	20.9888386499137	20.6764308222076	22.0990894643058	20.9678380551821	21.4360383049374	22.5384574631591	23.0851087117356	22.3255517273283	22.2443202984788	21.8006157678658	22.0306111135068	21.5447055262769	21.3169792141232	20.9749723129172	20.2159576045653	19.0025630024624	20.8230129795891	22.0168186103952	21.9721027847404
FFESFGDLSTPDAVMGNPK	2	P68871	25.5270394516735	27.1416253338677	26.0187413935947	28.652636887625	27.6598650430352	27.5215445780966	27.5246193437691	26.5223609326254	26.5833791229422	27.5279489863979	25.7567417417821	26.4115622430995	28.4488325519867	29.1546618718007	27.9062510914493	28.2669155696499	24.116671249006	26.4597897480731	27.8615479321085	29.017563021	27.9965442781065	27.855324611342	27.170226305424	29.7287069033742	27.8446803848134	27.0609717429122	27.8827722903807	25.8688367134957	28.9619583809552	28.8847108251841	27.1862132007768	28.4864298396608	25.3430493813047	28.00665787695	27.8510062359513	25.9054336705442	27.3392525211434	27.108031373401	28.1162625342022	27.2609816574496	26.5426398900308	26.4426426787188	28.1563335175907	26.7292875079031	27.2258178754764	28.1913759287996	27.7355283364485	27.6549723245753	28.6157986012304	27.5787529088474	27.3031574255619	27.4113033722981	27.7113631045395	25.873058519054	27.0031873089707	26.8515613090716	26.9873340664832	25.8636376161278	28.600538258335	26.5560822258708	26.8905160616566	29.4244039924471	27.6595291485761	26.6630128460282	25.8810340626849	26.2446235037391	25.9296974793316	26.920491301142	27.3263439552924	27.4258083770916	25.8132155348977	27.3593018386711	25.4588961924714	26.2561392671713	25.8420716796625	26.7285700872584	26.5642228793142	26.0692332966675	28.2252044267374	27.6177633534652	27.5776106444507	26.684713086744	27.5011270369257	26.7874695294567	26.8755589876482	26.6287937098966	26.2742590651847	26.6293266978271	27.3051740647277	26.8398149341241	28.008678950362	27.4273082695564	26.8196560887109	27.5825387489942	26.702121855906	25.7392553691514	27.411241536484	26.8718943831466	27.9417814554719	27.8187130259882	28.4268317009025	27.356030242478	27.7636710407305	27.7183199102509	26.9238763009777	27.1799600591879	28.1703134983354	28.6297963808985	28.6641733693228	28.2327661039355	27.7000140824342	28.1602476261224	27.6235189418832	27.5273708142291	27.3954697563059	26.7204329089251	26.7832157290204	26.749749398523	28.2443568851487	28.1554786146216
FFESFGDLSTPDAVMGNPK	3	P68871	22.2625113714115	24.1368689302889	22.7379758857192	25.7331914333213	24.8781571193604	24.6218555192256	24.6466615789387	23.8140537241894	23.2063434891265	24.2300533384467	21.920663659226	22.6550085039251	24.5793387502394	25.3214988838345	24.5912730124849	24.9542768471658	20.4340503586591	23.1771646961166	24.8048345512933	25.9656433514962	24.6291612910569	24.119319407483	24.0551817939673	26.3605032550561	26.0307086253234	25.1436398606828	25.9109576509887	23.90163803731	26.9524684585285	26.977776274056	24.4058050129612	25.3411000265337	22.0835581475575	24.5900534923912	25.0345942959569	23.03982042626	24.4751282629667	24.1341322407397	24.8822508573452	24.0273174208092	23.3239294081399	23.2470298632971	24.9832044962986	23.4098323209401	23.55297641375	24.5049373194444	24.0051451524308	24.2759556515228	25.377051393036	23.9695386945827	24.1910429056401	24.526875204376	24.6993939392986	22.7844046521893	24.1338854025481	23.6865224318088	23.7114714861233	22.6284951593225	25.2131800621658	23.2326652040853	24.3322822041571	26.9193343555935	24.502604553065	24.0119831114872	23.354846710149	23.461686697009	23.1371819181105	23.9487165411739	23.936307153646	23.9298374944199	22.7919901759904	24.5186313028365	22.4541097083474	23.1109454887675	22.7834071589028	22.9347585776259	22.7547372486216	22.3358535539874	24.8938542706705	24.4884510710663	24.4390668646965	23.4142443673247	24.4157396071672	23.763283481586	23.8713108064415	23.4370439810041	23.193596296456	23.4927972778308	24.0355072358509	23.5518831001308	25.5672676193488	24.2534218768997	23.5508403534389	24.953688256575	23.9581885531516	23.03256842665	24.7455287400795	24.1360848175362	24.8847716721614	24.6089567699141	25.2113233003455	23.6963573560708	24.0748208955652	24.5155125300921	23.6797387743042	23.997620437075	25.0246512971794	25.4788639686177	25.5621932188084	25.2217540632411	24.5929444910043	24.7761550599421	24.1763504628178	24.1092009872748	23.9570732394897	23.1675220331707	23.3836984430847	23.5448649474077	25.2316666882235	24.6441611320312
FFESFGDLSTPDAVMGNPK	4	P68871	15.8489894413925	18.1559714698547	16.7298002773698	20.3483039056291	19.1728852827416	18.9350536542913	18.9321722216949	17.9713799133668	17.3281349423969	18.5250271190956	16.3106104414535	17.4024884686062	19.3026580603653	17.6661912485439	18.7534534177502	18.9825197753153	14.2316596742283	17.2367863686119	18.7624791139792	20.0189170466187	18.9817892581426	18.6305910929071	18.5305182984708	20.8377129435209	20.2590593338789	19.2939629407294	19.9618001283125	17.9328045584816	19.3503886920011	20.9787594882146	18.3214778726105	20.176456464089	16.6387737796869	19.1737594481063	19.7171906219677	17.552042289691	19.230125817113	18.5678129076157	19.3223948517828	18.4103761608744	18.132984176238	17.7033791374863	19.5989002530008	18.2609863433718	18.6525042271157	19.5275115967901	19.1043736841081	16.6564866504256	19.2149414471511	17.7518294016257	17.7486829007767	18.5915221210418	19.0226530382065	17.3638466808084	18.5399108514962	18.5039762502293	18.4240392849897	17.4125274382721	19.6335697369316	18.2602580491854	18.9236274183086	21.1229278727142	19.0315105025481	18.4050195407656	17.707307630716	17.8672050002261	17.7402141247395	18.6037698979219	18.5559327885722	18.6544846379403	17.4831687976563	18.8581266661886	17.5148147155395	17.8038627767936	17.3864052036773	18.0666714481565	17.2679456347292	15.8864974963051	18.7429369799418	18.2669900953023	18.657708475731	17.9190153105685	18.5356577959033	18.2784959924458	18.4068645266838	18.7888212764646	18.0327399879948	18.7619001422491	18.841123853188	18.9827209909728	19.6573306634166	19.1623139000945	17.6274872892672	19.3640367995417	18.5878265609529	17.7511880812509	19.1785517316185	18.5391218405353	19.1428501591228	19.0938547402351	18.7007991847331	18.8193975977791	19.1484877034706	17.4715158170214	17.7582954194503	18.5882449564647	19.2499652157435	19.6563935536326	19.6024867447037	19.5803848005461	19.0666166706422	18.808595992125	19.0574394668186	18.7529761782922	19.075580396764	17.7524662704702	18.1987052517012	18.2690807644426	19.7123413580966	18.8562876176903
SAVTALWGK	2	P68871	25.5384836762605	26.6349566605109	25.1656940015998	28.5425392880804	27.919493378466	27.6244175330453	27.4303045372253	26.7304982693275	26.3972564583431	26.9877597341007	25.2920076574966	25.8275880510664	27.4205601244857	27.8384851301402	27.2946291141986	27.560726134819	21.4731725185637	25.7813454890353	27.4611205978135	28.251331873256	27.1931054224415	26.9160198544371	26.3639212090152	28.285082521979	27.8035291255686	26.9322090226486	27.7258955702405	25.5874601980498	28.6614957990568	28.6520524794465	26.7981143295691	27.4751182535818	24.5118621413524	27.0188795378029	27.7169317378882	25.8025276465446	27.2074163322442	26.8530042324749	27.9199193141073	27.0636473907813	26.2182284497076	26.2108988563123	27.5519687271022	26.1803560998504	26.4085421713769	27.1295404095191	26.5650054872586	26.8051292247319	27.7013243544387	26.559999007374	26.5474211932594	26.4479613465027	27.4045459974919	25.2722295261033	26.5210843111385	26.5622782019169	26.3044149193466	25.1018672409222	28.2118090198375	26.2989906462947	26.6451873006573	28.5563269493264	26.9547754594294	26.7484614148577	25.720517786194	26.2136231278009	25.8059246850626	26.4156465730756	26.5412568860481	26.1926414278747	25.6284743115102	27.0187409409761	24.9142142517119	25.7067987085456	25.0227086528566	25.8251032804875	25.5797828040531	25.3514582797546	27.3875033692392	27.0151819380454	26.7164262671855	25.8492744161328	26.6892404266177	26.446786602027	26.3486132910797	25.7378989013436	26.3487310273257	26.4334214364435	27.1787424153622	26.6692789464032	27.432628360596	26.8128948826971	26.0624328160158	27.4780485399708	26.5152777675545	25.8104051958872	27.2648494583377	26.665297122167	27.4410673297382	27.2547901017743	27.6120808691318	26.3123391584607	26.6508085794856	27.243508926478	26.3080378047329	26.640454364611	27.1758603669189	27.5221259653173	28.2999090121985	27.7296808201665	27.1253266881904	27.329300591397	26.6632310972444	26.5033367234721	27.3281056941862	26.3760234722446	26.6680555670957	26.5677066431811	28.0088947900271	27.7548924299441
SAVTALWGK	1	P68871	24.3437497991382	25.6439215914584	24.4242271083372	26.9730551511076	26.4682077526619	26.6041397177821	26.0970459166995	25.5287255107334	25.0926102020313	25.77499518396	24.5943471357505	25.0949580265015	26.715918601889	27.3263850240529	26.2734154097376	26.8365309391978	21.6733571062724	25.4692762304164	26.3422065929694	26.8715727533921	26.3959375325819	26.3233336376767	25.4319897096048	27.8333657533135	25.8625596548399	24.9641072466792	25.9304994349724	23.7136634584193	26.9862116195652	27.0247692665777	25.9209672638295	26.8769604792496	23.469846311207	26.1805593378145	26.0860249199769	24.0155320086675	25.5316941383812	25.5977717261562	26.0218229494628	25.4157518062045	24.6136941993798	24.6804606339431	26.1583059607892	24.775411458954	25.482973657221	26.4385153278057	25.8134440550769	26.0169711027155	26.6475007517681	25.9754623988294	25.7640613707861	25.54707976677	25.7122492142682	23.8509325039515	24.9077883242612	25.0242207744589	25.3660831950478	24.0526269567528	27.0263409381752	24.9229125868001	25.0379870822732	27.6104243752305	25.7794454386726	25.1918251390044	24.0418721253779	24.3899923014635	24.2441644271777	24.9268001588055	25.5144044389704	25.4041754137173	24.0038526640906	25.575923739467	23.8434536956988	24.2882007627832	24.1508408371546	24.8561396308013	24.4545608788637	24.9619984819413	26.2978576158849	26.0579457267142	25.772051454903	24.834010832483	25.8368808518827	24.7906948859979	24.8115371550627	24.6099876964959	24.9110835802935	25.1719448989031	26.1451608272501	25.0401499664555	26.2148009924233	25.6263481674002	24.9721921904642	26.0920398629389	24.7644347393051	24.0791132824982	25.9977605836129	25.0178005961908	25.9745536935887	25.8623541335788	26.3110785187906	25.6124044149617	25.9533474407555	25.5969926413175	25.1361152714357	25.3767987772371	26.2639897185432	26.7724387228412	26.941781512852	26.1877849811729	25.7214005875076	26.5652501404524	25.8842114631214	25.582564750823	25.6691396814958	25.2054158145936	25.405604965659	25.1034138946145	26.3856995710239	26.489553366066
VVAGVANALAHK	2	P68871	24.6993001338745	26.4415492216544	23.7066308099726	27.5272196462652	27.0076022762896	26.5354472228195	20.7889607516795	25.8971056475988	25.6092506615649	17.1753394856943	24.5056743878113	25.2728556898238	19.478538902357	27.3265203553595	26.4957393120778	20.624360833518	19.7521701429928	25.7705040806929	27.0226346852812	27.1868564710037	17.5520092496014	26.479136887241	25.4656315507289	20.2708003656428	26.3165034288813	25.4251108300155	26.2981706660326	23.9443056589	19.7931996898172	20.042631606246	26.9306499466117	27.4562422515282	23.8978268873085	26.4960917204204	26.3896416424804	24.8543023121466	26.5232457201195	24.1027014229502	26.9052879940279	26.3119039050857	25.3011012241044	25.3329145486445	26.4505555241809	18.5550398132696	18.824510730692	26.3378703365368	25.6282474859767	17.6305531734534	26.8609081766761	26.1959598872677	25.9800216326229	18.2979487212271	26.297713971401	24.4829811048603	25.3736990882314	25.8143158419083	25.7352059462773	24.6044087893595	27.8252960905176	25.7426037850588	20.3463463343332	18.7797049080749	19.831510037548	26.1563965147195	24.5860799652051	25.2141386560515	24.9987396772593	25.5084853537153	25.8199332617835	25.6262201411037	24.8844998554473	26.2124174055239	24.389764645368	24.6918627330418	24.6368130258533	25.0141298400831	24.5796333554313	24.9752544014351	26.4924683628817	26.6537244466855	18.5233704604317	24.9644844404455	26.0890038808773	25.5598791396955	25.4563240612703	24.8482168330086	25.4117643200355	25.6960729768843	26.8014902361492	25.8595300824358	27.1948281657984	26.2208272585418	25.6542270752981	26.8010073928702	25.2297173376475	24.8702245395929	26.3946301711646	25.3745614022663	26.331577574155	26.1833213241119	26.6188425106103	25.7145744368976	26.1257384265229	26.1065345626423	25.6948072034044	25.4492226155884	26.458831843824	27.1204053888582	27.8639150358696	26.9297063426019	25.934371259658	26.9738196294661	26.3585144959017	25.6286926291213	26.175074273126	25.8594973179694	26.3787414848651	26.3011860439958	27.1658730960316	27.6999755694713
VHLTPEEK	2	P68871	18.725622242726	21.8847238204361	19.1034813191405	23.4622599488283	19.6496297844633	19.8251149315117	20.8245596076829	19.0940549500285	21.8148570571498	22.5093973397969	19.4872939510946	20.7931981081476	22.206847746187	23.9385018211773	22.7690914534826	21.6727650674658	19.3443882153991	20.7374871826591	21.1107341038805	24.5192518172904	22.1643757700215	23.6408395705013	24.0337686592507	24.9971447243841	17.2605520802319	24.1374963113817	25.02843246302	23.1026793138943	18.3728233906562	18.2448875516175	20.7618531746933	24.2387065641865	21.7513843291463	24.2038005211761	24.0921581923698	20.24465529907	23.1606141380959	21.6123733111432	24.2935949245286	21.857745221989	22.9479553902107	22.6290482785404	24.3858820276576	23.4288997591531	23.3435008538235	22.9900079054553	23.6126124501397	21.3161665191913	24.0721132584726	21.3034561245103	22.5624335594719	23.2207442833423	24.5077139466785	21.8394682439592	23.4998963378494	21.6177036686334	23.2885335804841	20.6238615493845	24.7354972678019	23.1125268172634	23.7234450889993	25.7160017042213	16.9999997917119	20.3657856903122	20.061105156668	21.2757716823126	21.4656649358932	23.3535074804133	23.3104614689258	23.4123368061529	22.3699045938498	23.0387269309056	21.5838146943274	22.6677999723548	22.5139288021105	22.252687954894	21.7149442752515	19.0079472358535	22.7247408883034	21.9691160477939	23.232013244732	21.9851605954196	22.53215540068	22.6148205232081	22.1070401417651	23.2342641679941	22.1544650124116	23.6034968457922	22.5211049260151	23.3285162838414	24.05214530292	23.1717021662487	21.8721195587504	22.4010941273135	21.0957183838454	21.399557000344	22.6018462315426	22.3945437054328	23.2701871441228	23.7300417009928	24.9223251721814	22.6219777358515	23.0645246330026	23.8216884000307	22.2335312736826	22.9135561908079	23.2854182410585	22.8575456026043	22.2019287740175	22.8953171809485	23.7318285967941	23.5792129091787	23.0861502047903	22.2302502763916	22.8634849118144	22.9597350314689	21.2401041013102	22.4772758673715	22.8282767866686	23.8029440360984
KVLGAFSDGLAHLDNLK	4	P68871	20.6174933949347	22.0465235962007	18.6612602185597	23.3411948417981	23.2364747645751	22.248174020115	22.702285397431	21.4626399898498	21.6347090476736	22.0765807543272	19.6023758734079	20.63315929748	21.9295184470284	22.5086639702447	21.8040856291925	22.7564537268478	14.4336951443206	20.712711902237	22.4555837101671	22.6899501101242	21.4130547210485	21.6155478319042	20.1671468925235	22.5407046350939	21.6544585400497	20.651052981587	21.6457159267512	19.3496365093625	22.8135384785613	22.7735727745768	22.4434676509654	22.4484124492078	18.9579233732099	21.2076159934189	21.3162546403543	20.1811511172485	21.2444381121815	21.2321291903939	21.4638799075788	21.8439767664493	20.6474498530805	19.6058199464333	21.338592479299	20.3546855036252	20.7597186840551	20.9109838931127	20.7453609494965	21.7625024186137	22.0845748476823	21.8140414465426	20.9600451150736	20.4951669656223	20.4259653746138	19.1094751465155	20.0612489928233	19.9840105004166	20.3694651402902	19.2415520041854	22.4065413195657	19.6256889226958	21.2116203376503	23.8283261255332	21.7484812263871	21.7292149893541	19.7137758140394	20.3963485852929	20.4641191245031	20.8123529292207	20.6167380713501	19.9872250910038	19.9198757316967	21.5248536048637	19.535641555944	19.9621120994651	19.3769251677051	19.963333033923	19.559629421585	20.3849108129852	21.6568352949351	21.6197260438111	20.6719220426129	20.0078028730434	21.2941853900988	20.3002930372762	20.5972146186957	19.9935157680872	19.7806182579927	19.4525578373912	21.4750365375588	20.3869842329884	22.7850397348772	21.3948846712659	20.8811491600682	21.2846457320248	20.815724634	19.952472124037	21.1390100085053	20.271837289766	21.4841275697631	21.5176820094011	22.0520447343116	20.9358073997333	21.2316113920888	21.1155798510301	20.4113396208412	20.320191235223	21.3223514314658	22.1611653213773	23.0961642087584	22.0202848904898	20.0838502126116	21.7476627047023	20.4719872023158	20.1450502218625	20.7445167453748	20.2569197958566	21.1035378924277	21.0928071603243	21.9444064500403	22.449454233724
KVLGAFSDGLAHLDNLK	3	P68871	19.9784912767895	21.2849156958816	18.6594247747194	23.0616538012908	22.8155203920714	21.8916161470195	22.3258984860813	20.9493811893257	21.2267399607133	21.6438225577688	19.3640464733028	20.5273853744151	21.8814999091641	22.2966701495543	21.076492344413	22.0463490745735	13.4156030664981	20.024942241356	22.2162309482359	22.3943298974554	21.4927870510906	21.5358539011015	20.1188660743965	22.4774683494092	20.9876796041736	20.070877345608	21.2074346229487	18.5596150387126	22.3147922032264	22.3154048646262	21.8084244099278	21.8753951247355	18.3387932994881	21.1302670687214	20.9537077024843	19.4049784176036	20.9225999429522	20.7507774886585	22.0045972064136	21.345728021345	20.0670975714611	20.3385883377311	20.8645678863	19.835946985678	20.7330972766402	20.8126629304097	20.4916328361404	21.0199909599931	21.2572462345636	21.0913825171951	20.1400572186479	19.7109580942699	20.3797507753703	18.9383960535378	19.8317747379859	20.6894988552057	20.3474293305375	19.1322342454164	23.2640381311917	20.4219886355777	20.8505900776263	22.6988181648815	21.1779187104569	21.2506673286742	19.1346544162568	19.9362626045155	19.9802726409092	20.1633569310745	20.4516502989776	20.0566032340633	19.300560053514	21.0251841384158	19.0964446036579	19.3460666043444	19.4640597717952	19.7780059811936	19.3334992001576	19.8812953198265	20.9205346402641	20.8137999006098	19.9847919113304	19.4595706407164	20.4126623128844	20.1701738168552	20.3214591136266	19.9247006590683	20.5307347679415	20.3944185668238	21.9971085145521	21.2807455163543	21.7420115108459	20.5391716309061	20.1280778259245	20.8472958037273	20.0766041262344	19.7073767082283	20.9782837657442	19.7718672309844	20.9898727253953	20.9835785129282	21.5389405227503	20.8511710832124	21.0380323144891	20.2226430813813	19.8384624578348	19.5656224887361	20.6952407109181	21.3470792976672	22.7355946222282	21.7779362112163	19.8653081247165	21.7378725457251	20.4711452562721	20.147044277991	21.466208185255	20.9586599730288	21.6421445916054	21.4669493368472	22.4375441243827	23.1780538088033
KVLGAFSDGLAHLDNLK	2	P68871	19.6833415844329	21.4928180128394	18.5820147389951	22.2944358329637	21.974938750193	21.1887169362755	21.9564384318843	20.3038567558144	20.5870246974363	21.3387758905071	18.8569479268696	20.1765382797393	21.8094834765318	22.3899167093579	21.6137526551028	22.6880869686518	14.3435811194846	20.7630483366658	22.0773757119041	22.1986998345987	21.4227283177723	21.6437410422187	20.15540131246	22.7955734189807	20.0924529953896	19.0912815197237	20.2928098718359	17.6183308695603	21.3899824655079	21.4797172151616	21.60022553747	22.2628660548255	18.3037551956318	21.2202592174724	20.0258290816765	18.3738228277142	19.9389716690325	20.3788032477422	20.8393506479669	20.8012759394125	19.4742221602369	19.2767507671166	20.3658059258893	19.2493776847654	20.3489777038764	20.7050118697936	20.3287254043145	21.4699719018095	21.6808369699758	21.7842494624345	20.9422802997953	20.246038241324	19.7934214572203	18.5752864213532	19.451735025192	19.6408482168163	20.2025967844225	19.0451977778929	22.4750094164026	19.3943496992749	20.3989084418901	23.0109498477925	21.2882641327625	20.0754690197576	18.0557251867632	19.1738011463533	19.147808208541	19.6222357172826	20.2600258845221	20.0401966304538	18.5107754901716	20.612115171966	18.4570326662836	18.9939033145695	19.30347749534	19.394215715467	18.9934210354481	20.1255763087302	21.333694316816	21.4782232011028	20.4385456594738	19.7101720482009	21.2402449489929	19.6102699901246	19.8908799674917	19.9975958690126	19.3722343819587	19.4129341400544	21.2193486484228	20.2471748405471	21.7952322894274	20.5437783300332	20.4409122063907	19.857793552561	19.151381237833	19.1175687317534	20.2402576846984	18.8461168637653	20.6305719069138	20.5140028570858	21.4072084199126	20.5513180589775	20.9481190248608	19.8437829163789	19.6571946915557	19.9366882521483	21.1196663192543	22.3454968482679	22.4773644891956	21.428741119038	19.5345482775796	21.7282466463217	20.4602532555186	20.0679519837314	20.307430053258	20.0526043975969	20.9533423081941	20.4819456518209	21.66442048694	22.5057160322331
EFTPPVQAAYQK	2	P68871	24.7362008524639	26.0059851953575	24.2682455690526	27.8403706940794	27.0902374997941	26.6092064891079	26.6927914605487	25.8593284613986	25.8307813665608	26.4575727851535	24.6844870536156	25.132349178227	26.0618073392206	27.078355243166	26.4980451638264	26.8697815542442	21.1160143198966	25.016156246943	26.9106348224472	27.8327915896992	26.7132447150355	26.5274598177745	25.8205788271113	27.8102579950683	27.1002232264891	26.2896352645004	27.0898714349522	24.9456471315373	28.15298961018	28.1985126101947	26.4109494182394	27.050883826563	24.0580187590004	26.5933582516547	26.9026169873924	24.9782334756019	26.2969893662661	25.893258309084	27.2554959905691	26.2395399743086	25.3815621091431	25.7669832996617	26.5905484702021	25.3431249594955	25.6245629144109	26.1972574317703	25.6595288054897	26.0293199997578	26.8331578751018	25.8433628296429	25.5326444726463	25.4425597891481	26.6962455025144	24.8978406313702	25.8698808952831	26.1260463881155	25.8353420580437	24.6527125923632	27.8418106366133	25.8936305729627	26.0411453187474	27.6841566155463	26.275047031591	25.9793619764532	24.8178418084687	25.3464537736726	24.9257381468025	25.7540379780801	25.9630261680757	26.0121473460336	24.858728054518	26.2534641658866	24.2583030508397	24.8520838095771	24.8943810623343	24.9357724687498	24.7114236753447	24.8241333281408	26.5415533004256	26.0452792215869	25.632636294553	24.8923426434211	25.6084503964013	25.9079394256113	25.8869298936671	25.3265747669751	25.7021064262905	25.8802383601429	26.8020931007154	26.1125244296759	26.909838103621	25.0791102056452	25.2165651378857	26.4247436238167	25.6796750901422	24.7568304627085	26.3082935256457	25.7482828049903	26.5670933496788	26.3027936751897	26.7355787925079	25.6077107993812	25.4130883210018	26.0027685963732	25.3022069767261	25.6008195835962	26.0476876118314	26.4194340936452	27.7886489802386	26.9999334673484	26.4023808916465	26.7924402134476	26.2646544159086	25.9861754373851	26.6347985223454	25.9516325860626	25.8511020206683	26.2561152468809	27.3059222486032	27.3200580921254
EFTPPVQAAYQK	3	P68871	17.4322044761852	19.9330349177969	17.3159195768831	20.7405568823895	20.6204456858657	19.7898208114987	20.3228983492788	19.6679323043875	19.0967920101952	19.5773753161986	18.2441562464077	17.4904703617548	19.2078254364861	20.595148051194	19.6324513123519	20.4326899102689	NA	19.658284112447	19.9093003014962	20.5008972871078	19.7366435817604	19.317838548861	18.4844717864079	21.3481804761896	21.1578637383804	20.2192732391074	21.1753261472676	18.8021933137728	22.1027911875135	22.1136502139164	20.4576737109603	19.7304370122358	18.0117477835532	19.6449575608473	19.7825972028362	18.100139579353	19.3957062596452	19.0973580718632	19.9752215983589	19.540872590903	18.4140767313324	17.7780332907164	20.1413737701949	18.6084375786624	18.6735950242361	18.7891474356025	17.8551389960783	19.4996649070678	19.7353330220945	19.5104345405077	19.8278450349326	19.896417213845	19.215905310364	17.4917270196444	18.8653578145063	17.6020089281772	18.7004032281037	17.3086516696894	20.2038655373438	18.3827223307151	19.3901241097139	22.6713416837041	19.5677716760306	18.9871683337897	17.8022664471905	18.5745535124132	18.1751354205596	19.07560450875	18.607699109414	18.5845064233458	16.6595022512484	19.2513667495539	17.3243941729439	17.9693681365888	17.7713895931403	17.8790821170522	17.931897530418	18.1997188871366	19.544398537676	19.5129438550375	19.8114380030271	18.8466338404658	20.5372741460361	18.69765325395	18.7450448992459	18.5742422715432	17.658754124776	17.8945434385923	18.9590714394922	18.2915895315855	21.2760332815707	19.5925372387198	18.5966385547523	19.5624856063601	18.8399604304269	17.5955994565575	19.8303667508368	18.5708333781287	19.7962298186822	19.7026430071589	20.1934865770034	18.7526448611127	18.38775972337	19.6170354442282	18.7637090697785	18.9304163306483	20.3476917883924	20.8690172834197	20.9952157887077	20.2420881318494	19.3063142703936	19.6235065024372	19.4521542221537	19.1535133229851	18.8115361411537	18.2216942732309	18.4948608819146	18.8459652308153	19.8995589595692	18.7833952173928
GTFATLSELHC[+57]DK	2	P68871	20.9949672819581	24.6121643295777	16.9117289955238	26.9979242054084	24.1824925025333	22.2127564412181	25.6285073291397	22.1795316299855	24.0100515611803	25.6959914603327	19.5043861046383	21.3984624860442	25.9997950464548	27.2220103241715	26.1952420627887	25.5174084672246	NA	22.9481047733936	25.5605120400431	27.5783754494933	26.1898144698456	26.0342060423793	25.6131295600539	28.090057361105	26.6038318471912	25.7078072523426	26.5915931067591	24.3863532811172	27.6247094978441	27.7340325132094	23.618522395459	26.9335538163897	23.5265683326603	18.1967575433374	26.1627978761744	23.6140571789379	24.6808463163335	25.3177557819656	26.2247782158894	25.3746314844797	24.4429638005651	24.9726524882855	25.9139053193511	24.5556203088832	25.085548648477	25.8742188933624	25.3005583639639	24.8765035819872	26.6661072478705	24.54227161376	25.4120600058084	25.3541517155601	25.9807931070129	24.0204113662645	25.5881665023238	23.7267628509577	25.3785367687043	24.1744234053064	27.0276290678693	25.5704101145424	25.5248157951952	27.7807269936188	18.2139755001585	25.3783053976771	24.0780252782638	24.4999916261323	24.2597914600839	25.2607374173411	25.2123607958386	25.3362256577572	23.8531789010912	25.5822027150165	23.7552953675574	24.3720258757266	24.1194040614909	24.3067511814083	24.6528574929769	23.2792588629461	18.3962489749087	26.1269171885098	25.5695312713493	24.4905203082276	25.4507219789379	25.0665583860916	25.4159896410994	24.8580779139095	25.06332665931	25.4232883127463	26.1830202027052	25.6141220661599	26.1895268603542	25.870779386781	25.2263430694482	25.8471128303255	24.7156570790948	23.5522337762207	25.8564376101621	24.6575190690502	25.891545879401	25.6139869585993	26.2244482735223	25.1189491038629	25.35112174954	25.7210710202212	24.6101491904422	25.197823841086	25.993135564187	26.470502440924	26.6801592574718	26.4270175213744	24.7453709332814	26.5961087931741	25.5002460227341	25.3090438896237	25.9183127463663	25.5901901546779	25.2052697420717	25.4072546371538	26.9548661883182	25.7432023026274
GTFATLSELHC[+57]DK	3	P68871	20.2961006406357	23.7556357638875	15.8938282293005	26.3755483986509	23.6078222798568	20.9724603992182	25.026719014921	21.3297978572184	23.376495820679	25.0306131705088	17.9038558544248	20.2262911548252	24.908828115077	26.2158906339604	25.4855435440827	24.4981243377883	NA	21.745538734648	24.7403836506186	26.7411007810068	25.1668329578404	25.0078723482169	16.137605856312	27.216330624381	18.5392914751821	25.34728310749	18.3809807701689	16.3937133082785	27.1889374800546	19.6194602063541	22.370769169338	25.5641372066393	22.3264374774322	16.4787712899881	25.5807959467301	23.2879299167379	24.0749067395497	24.3885979589175	16.8873761722644	24.7004187698729	23.7343077053053	23.8888177470012	25.2131141557741	23.6960930048228	24.0999734495946	24.7296367208794	24.3466991080775	23.9552536510332	17.528791084557	23.4467480509665	24.6105233583011	24.5257390196469	16.0663058751481	23.001711484881	24.8022375287379	22.6728290775499	24.457692206779	23.1704302194599	26.0333667193471	24.1498274695121	16.5041794330796	27.0800210247509	16.6218460758336	24.6808284956636	23.4480404239639	23.9577859124922	23.6649629755142	24.6171549329284	24.2411127770624	24.4191965685253	23.1766214121569	24.7321499104419	22.7598914507035	14.9165228123377	23.2030095542863	23.1561549118485	23.7080180492688	22.2457374504516	25.5648399215123	25.3610378539836	24.7574824040984	23.4472749125976	24.7137513664531	15.2435269745002	24.5219401090263	23.5417613748579	23.8212183439285	24.009961663254	24.9186213909948	24.381309630086	25.4010725815378	17.1104391779686	23.9926265878992	24.9156068565157	24.3799301745091	23.1006146034795	25.0285784878166	24.0171348510352	25.1094566390206	24.7340847277982	25.4108003585268	24.0451512136991	16.1008387291221	25.0960320383378	23.6852891552707	24.3815312980123	25.1099316931836	25.5316749741338	25.9275457545351	25.5114489544661	23.6688038078762	25.6018416267468	24.311017041403	24.3390660405912	24.7071057178532	24.1645580267254	24.0340201709977	24.3208009296271	26.073940314689	24.726135687086
LLGNVLVC[+57]VLAHHFGK	4	P68871	18.0666565757251	19.0459546960679	13.4766764160752	24.2951361018759	15.0154432416654	14.3395920424218	18.6193448450094	13.0724979332182	15.1184953853927	17.6347887586545	19.2046025622334	18.7845689248743	13.113330902572	18.4214576589328	16.5111578699233	18.5511042541055	18.9006061286618	17.3405482092391	24.38956762033	16.7461401433392	15.6376885739905	14.9779807353485	14.8267078112637	23.4152817981448	19.2521692909206	19.258130518709	18.7471706166508	17.0863211496234	21.585031171131	22.746301865661	15.6496856143827	23.9772357186101	19.3881464840252	16.760862285941	24.2152535339497	21.9356784675907	23.0647564881586	20.1157271088642	23.0797245961001	14.382135853131	16.9878592698344	20.486414517814	23.5482352576609	12.2252140383269	17.3770845518127	22.4597020057176	13.2700062357978	15.326219410922	13.0113374321629	19.220812346469	22.1664012536457	22.4720092736819	22.4844967632423	21.0990106110174	22.0735114531155	20.9060474207235	13.1129706410188	12.2993507007266	16.0475445002608	21.8564848512741	17.3271344945378	15.0752142208004	14.8140747879146	24.2250493166218	21.5768947978803	13.3266026062571	22.7347415959082	22.4605494363896	16.2082563085597	19.0227446758199	22.2516363109094	14.1933012595138	21.7055831429643	13.567741976196	19.7359294464853	21.9283416324831	21.6820361726062	11.3038756372139	15.5794142446271	22.4685736845142	22.6066888376572	21.6953196289787	16.7796584349847	22.6468006711088	15.5610817921046	22.2933118079702	22.4370879697784	22.1131057781054	18.4992848469034	23.1650024391729	23.1980665699985	15.0574216849775	15.2350549101011	23.7213863664192	15.8904097418189	22.6197062923989	23.9677022715416	22.8234761823369	23.3240510317369	13.9498742379982	17.3731369470348	23.2921040058224	14.1322954127742	23.0061665987446	22.4450414778684	21.9467211402439	13.7619141880807	17.8463075497561	18.8157631116016	14.9014222946572	21.6308361957399	23.6463672673121	22.8734523883431	22.5111794686942	23.650282558078	22.9150467916476	14.7857352867783	14.6787282729414	15.0215984241354	15.552544275465
LLGNVLVC[+57]VLAHHFGK	3	P68871	15.1861445814874	22.8449199379311	13.2667884481745	22.3816867155108	16.2104477912201	17.7088839638648	21.0605617717003	21.6534198504656	12.5071625777931	12.4989124874228	21.9636247630617	13.4406786299469	15.723321577378	18.3128443613673	15.6854984213105	13.4744057713554	18.5483090382436	22.5136899293354	23.9660700127613	24.0367835185442	17.0058337494535	21.9757328302051	20.9311384758278	23.7998059228188	18.1684326504466	18.2390708060324	17.788854590884	16.1057839746259	20.7778910244058	21.9350956284172	22.88476519913	13.6668131554791	19.2009542694334	21.9258798708123	23.749922265675	21.0912741617164	22.3668012104135	23.2876853241961	23.2917185143495	12.9866353566062	21.8307084950063	20.7066849569608	22.9160545386366	21.9616147144483	21.7446027615327	22.4287478495257	21.9481024282732	NA	16.5191671541796	13.5390184360289	19.9116024356556	22.0790883715518	22.1497796601765	20.8370227610992	21.7249449567807	20.9459233102136	22.3200039692126	21.4374939604811	24.0224232691229	22.236662972043	22.7965178864805	18.612884528996	14.5873167992761	23.5531131114182	20.7180086818027	22.4662867800146	22.0570312230768	21.7404810718353	22.0368744842933	19.1051198253547	21.5827892332556	13.0463479612254	21.1532342168338	21.4038473922185	19.4724242837247	21.5691762756562	21.2947830578391	21.5704731773687	15.9418295995046	19.650581110479	22.2938007101041	21.4415179242926	22.008050597513	22.3124670548206	22.5169391224593	22.293959383086	22.7814505927288	22.5330470547039	23.7468017092009	23.5011493180921	17.9875634609975	14.1467795628581	12.919756249332	23.0088655652676	21.6221109327691	21.9719435618877	23.4777188846693	22.0605086613179	22.3795246887156	12.1429396392991	22.9353975284674	22.9917320879323	13.4306047831229	22.7178103631986	21.9863606329147	22.4818677115735	22.9960794131596	13.0547088157902	14.0232107575439	13.083151302449	21.4030981731302	23.5440575181285	22.8195247323964	22.4939370230208	24.0319770448066	23.3419348836749	22.6858142952106	22.1964382943648	23.0351950416248	24.074606228402
LLGNVLVC[+57]VLAHHFGK	2	P68871	NA	21.3928093046366	14.0895928029441	12.9837331191943	16.0502304764947	16.0251072435342	19.8426700023766	13.4609312753399	14.1615643877951	15.0528272128475	19.7599185835288	13.5647983522617	15.6862906753356	22.1081929032731	12.1524601576291	21.2454901923677	17.2949961756012	13.8184733451199	22.6530448369175	NA	20.6612761815194	18.5055416652051	19.7614590473174	16.6213293541836	16.5654208912319	16.9461032792845	16.4358908196963	14.6242061390744	18.8527101553013	19.9448969652511	21.2858432553371	22.2828937614169	17.6918723511901	20.91773695582	21.6269198548259	18.7225411092158	20.2350416477754	21.4133213800628	21.1524380378159	12.7013201085629	19.7447438519669	18.5522848039699	21.1656683410015	20.3876266901487	19.8263717795593	14.7454931823646	NA	14.2973382236055	20.9726094056065	13.9529938672792	20.6184181462119	20.9801420135806	20.3982028982782	19.0891229816095	18.4394616197665	18.7775737181073	21.0470038005768	20.1245495297469	22.0942488945546	20.1724841195097	20.7979161065282	22.2891392730476	15.2941485899174	21.1923389574993	18.3885669464713	20.0905112896817	19.9729612126465	19.643279266144	20.52349573699	17.5192551744672	19.4477354630666	12.4040051958931	19.56428536462	19.8634834895747	18.1107427648979	20.0403037392544	19.9360722275776	20.9057368392215	20.8728698365216	20.4579359465894	21.0226871568363	20.1190682318875	21.1727046790077	20.6281118386655	20.9132592605007	20.9521053667163	20.6462296019155	20.5465742527957	14.1350054885137	21.467650403217	16.1880127696841	12.0548200626024	12.26651418566	20.9265917702211	19.225934274808	19.7820582997907	21.7501303106767	19.7577045029656	20.7810110653027	12.0603713131078	21.5657721227058	21.6539875441125	14.8548977466121	20.748351530157	20.4380415619845	19.7812282823857	21.8917732670862	12.7670132209766	13.7792949330707	19.9165361167464	19.8382787458118	22.3011413011634	21.5445642007615	21.2363493024102	21.8544396235816	21.277026570499	12.8235802144244	20.2785632324904	20.8556327141116	14.3685418663722
VLGAFSDGLAHLDNLK	2	P68871	22.8266476952165	24.7322858821469	21.0914783381037	26.2310505557906	25.1987002221772	24.3475330274142	25.149792602876	23.7866778215264	24.0533298658647	24.796971757156	22.0009065158624	23.0789626874833	25.5165006322545	26.0882720919164	25.0680223434198	25.679810527999	16.4507832752072	23.7478742492176	25.4239396454469	26.5774592781692	25.5616106759054	25.268416652261	24.6938908733776	27.1424508720313	25.8618849967266	24.9857988257285	25.7565798593734	23.6777392349932	26.9643177265609	26.9580893274981	24.6888093490299	24.1029807114733	22.8317966223902	25.3638407989892	25.3995508872881	23.512577219541	24.8495537828986	24.7534841958409	25.9338814371458	24.5713903306095	23.8042690597164	24.2762499612315	25.2776868460323	23.7944490044759	24.3656282456777	25.3519760764599	24.6469067116355	24.6049008790918	25.6823108468466	24.8371872496039	24.5571468807172	24.530681174939	25.4536201683085	23.4601115287143	24.6104999888018	24.6924602475794	24.5290500203497	23.2521555752436	26.4522035592861	24.2863280372192	24.8024516297039	26.9421863657788	25.1488670817585	24.3661928177524	23.3605392876184	23.877469841637	23.3719925986396	24.4385910428429	24.8180171766778	24.9465593390014	23.0519831344477	24.6755139237808	22.7046079761477	23.4585919478764	23.4929887882068	23.6851985136449	23.5551923759227	23.369137530189	25.3921515929751	24.9569052277182	24.6345550230264	23.7497612320686	24.6685288478616	24.3957346475366	24.3725408046876	23.8019146029715	24.1962363415288	24.4981437857029	25.2687650766501	24.5074552041093	25.4750506600478	24.8884530718216	24.2906040460892	25.1289187245537	24.0569850387628	23.1596441056237	25.0084385130505	24.2604376103331	25.2481240825493	25.0252972967168	25.4995542729479	24.1889713369388	24.7031968035627	24.8625222472007	24.1744041365166	24.3765806773911	25.1975415222605	25.545093096641	26.222714715604	25.6135318712567	25.3041088607963	25.6470086634043	24.8830055560002	24.7468022360659	25.1414693352664	24.6124895510492	24.6030289080673	24.6293377295251	25.8709063774656	26.0456851319064
VLGAFSDGLAHLDNLK	3	P68871	22.9750959352022	24.615227464844	21.2512623063842	26.7531675389791	25.5327429735086	16.9111091833968	25.3897516833186	23.9449062285633	24.3656938889967	24.9959078335827	21.8976436300722	23.0181412757125	25.4350785223107	25.9489656771965	25.1549973883811	25.5522924193191	16.2577511349351	23.2017062822536	25.1475688366463	26.4708153442485	25.1737971323929	24.8744355381794	24.4240692648058	26.8008748853093	26.1880446899986	25.3793774465087	26.0840452875371	24.0682746745099	25.1469207988417	27.1444175091653	24.7265057225466	25.7439824115671	22.5312361387188	25.0077598791447	25.9603528384234	24.2139348151914	25.3172722807354	25.0063171013669	26.107950905452	24.9440606834561	24.2019736549468	24.3435921054552	25.4669806046506	24.0770043859202	24.4106626276466	25.1026169434249	24.6366153629476	24.7220446375739	15.8754614261061	24.7504122900677	24.6209081423277	24.5725574241896	14.9401462420634	23.4123776706755	24.4989490468294	24.7001453524513	24.2441682835031	22.9508200741055	26.3312199924154	24.2934128416601	25.059066863998	26.9630548349623	25.1124925927186	24.9940573230128	24.1057688675741	24.4561052426749	23.9536007037561	24.8596680001965	24.6114835533362	24.6756663144496	23.5867797156608	24.9251840821267	22.9088493878916	23.7690299934876	21.1267275112532	23.8432019724115	23.5878908158496	23.5285922702666	25.5426562150428	24.9550916139429	24.7253934000659	23.7872294930611	24.5953247338389	24.3880917254193	24.3404330250369	23.5130061548397	24.2147016679	24.389723776155	25.0190412554296	24.4354346201042	25.6734712593384	25.0177360871086	24.0260249023622	25.628398304662	24.8546841819936	23.7756585395596	25.3816775210414	24.7447881581989	25.5041973212894	25.164949110694	25.6041361611599	24.3062889102091	24.6959586729714	25.3467714749303	24.2280438051975	24.6186667393739	25.1893688301525	25.2345429001458	26.0081540365625	25.6205331240826	24.9831094604383	25.2927875908034	24.5722108079285	24.4107671432263	25.2019793432807	24.4137395348948	24.3402843379307	24.4735303216214	25.9208269250061	25.6198859086631
LLGNVLVC[+57]VLAHHFGKEFTPPVQAAYQK	4	P68871	17.509595096949	17.0329045544795	23.2389225709353	17.3470238638266	16.8293393744415	20.8773465074553	16.0190854762934	16.7169010162945	15.5940746128595	15.5773346792007	20.3062427734921	17.9312406214057	16.2117575591336	16.9732852843266	17.1031399736635	17.1878542258402	22.6978057144155	16.4548153506403	18.5819567331202	17.4957720610046	16.9472367818489	17.2017505718581	14.4287648284097	17.4242582948582	NA	NA	NA	NA	NA	13.1779583969254	18.1131256212113	16.575059656514	12.0076970510963	16.5269846654588	13.997305818376	12.6880090509005	13.2356801203661	14.7936472165718	13.6947390684073	17.3538608476679	13.3517471376022	NA	14.0444798320831	13.0372540958275	13.3488408552186	13.8724034192582	14.3703682432132	17.9542934976014	15.6962823738972	17.8438310046953	15.1942609440369	14.5171418117334	14.3750680401993	11.7012070573783	13.2212916908067	NA	13.8819542932961	12.3173265991484	16.8528159934917	13.9594085933155	13.4319175286045	16.2559011219973	NA	14.7044620665124	12.4695121151687	NA	13.4104481167461	12.009050110025	12.8516823471595	NA	NA	14.6579753119728	12.5842655668382	11.0042618589906	NA	13.0095060975814	NA	14.6234657767299	14.7787409187586	15.9380465845759	14.2302787761131	13.7080911086706	15.9358977215328	14.2774323797115	13.5420633797284	16.2884225092691	13.5843269027213	14.2475832882355	16.444055228897	15.3931126583024	16.5373005970602	14.2760053693611	14.5542059003448	NA	NA	NA	14.9601166208413	13.746237281267	15.5944312286032	16.2024899806045	15.9381324692747	15.5955773352134	14.6458854374087	14.3012390389132	13.0896402998506	14.2961814173339	15.6312974690025	17.6925396920044	18.0066887374288	16.1693321148687	13.7162295679845	16.5860926343761	14.6765531788866	14.1130214362381	16.6533445753138	13.8732913567339	17.8573662238011	14.942054147798	16.4734946311394	20.2417592413643
LLGNVLVC[+57]VLAHHFGKEFTPPVQAAYQK	5	P68871	17.1733429418908	16.6972909168352	22.4086612412367	16.8356403810917	16.6782352473094	20.5737784351337	15.9558159905814	16.5432734362858	14.9633845011002	15.2039576952259	19.7739639339451	17.4751679876684	15.5972606641178	16.7574975002264	16.447136616728	16.659548939047	21.9888005735888	15.4510531459861	17.8946663049315	16.9506928322142	16.1081524763643	16.5914768816678	13.6941972692014	16.7748556495946	NA	NA	NA	NA	NA	13.2547060439964	17.3725636215328	15.6697258302082	NA	15.7284742324749	13.4742128498796	12.5366124322798	12.9772444297055	14.6392777105441	NA	16.8591092380836	12.590955812397	NA	13.6881064568125	12.9899827735256	13.1058999169966	13.7416269319142	13.7065441214881	17.7349304098997	14.7631291461473	16.9381845269022	14.2658528989796	13.6632291004064	14.0647396453446	NA	12.2324584262621	10.9113643342366	13.5208257010413	11.8019699023349	15.9592421139441	12.8415271163751	12.737220978775	16.0500110422236	13.2798855742766	14.9871077197318	NA	NA	12.8643321115245	10.3886109924936	NA	NA	NA	14.181898606055	11.991305292966	12.0017714760422	NA	12.117392435684	11.8835022660798	13.9652540095338	14.4583488276921	15.8955597067423	13.4023347068927	12.5603908264865	15.036287103771	13.4549832230709	13.0728901221889	15.6470830380304	12.3801586154369	13.3940829162922	15.5740340163443	14.4597049362628	16.1860512670074	NA	13.863140177038	12.7193008609087	11.3761086139672	12.5810014466856	14.4726441675208	13.5281019580003	14.7277422275357	15.6618788307187	15.4576366127536	15.0259293460735	14.2886126072299	14.3971935539611	12.7906319783822	13.8363927168193	15.1298741552243	16.9883190791143	17.1826022846065	15.4362178951858	12.4208628832499	16.0492813888496	13.9629850661382	13.4845245131099	15.8252946966503	13.0018652912814	17.0190727468336	14.5482190169198	15.7343577461336	19.2140812079502
SAVTALWGKVNVDEVGGEALGR	3	P68871	15.2118248478158	17.0726413703802	23.5673279962269	18.8165293978307	17.2804618599785	18.9182956381293	17.58177107389	16.5517861137183	16.1134472864485	16.7533221947937	18.9380076454414	16.5803130752116	17.843267863108	19.3865518604894	17.7464823622607	17.6213149403505	24.2997951649812	17.0054219948873	17.7817324669926	19.3513916655789	18.1484029153204	18.8953952890791	16.5067083570005	18.8905838995413	16.3311368755712	15.3691238724632	16.0643342762966	14.0136404881767	16.7605403715096	17.3225091128832	18.6683126870539	17.6470586535353	14.2758809708915	17.8491220617172	16.7837892150056	15.426540714752	16.416785937726	17.0687258422471	17.7484440333117	19.1230393170086	15.9747357675621	16.181344339343	17.625861064569	16.1950439135699	16.8445808131398	17.7124641148113	16.91976361229	19.6366958469242	17.6946093133014	18.8398416809286	17.2277482462585	16.6402128921585	17.2700727368695	15.6047729017202	16.1392160355619	14.9246071848009	16.5252123736778	15.5077567697662	19.221417002474	16.1002488916399	15.1907908675538	19.0237794486945	16.8619557057238	16.2211620026298	14.6470253967771	15.4252772381315	15.3919808050893	15.9377663394251	17.1517216446601	16.834435716964	15.5645319586457	17.1171443381848	15.114554027144	15.2377272633753	15.7062857008894	15.8903744141991	15.3547651083595	15.5139832402412	17.7075929025635	17.2996081878372	16.6567887493016	16.2537001361836	17.4333456729353	16.9057997864813	16.230319407231	16.5459766768563	16.5125008052533	16.3602048030057	18.4116303317008	16.9352050618955	17.7484629973083	16.3282549567041	16.0461951823297	16.7449316854528	15.943894836852	15.9627584899269	17.112330974926	17.0052480101768	17.7651499046877	18.8454226361076	18.4949155729552	17.2937180707821	17.4072453758679	17.2079626540307	16.8849715670125	16.8832261527137	17.931055664236	18.650357663251	19.1453843830747	18.4906714962061	18.3231788666639	18.0025932901275	17.688632939333	17.8338748993484	17.9651042797576	16.4694263428076	16.710543962499	17.3499018961038	17.6943770491207	19.7930213280748
SAVTALWGKVNVDEVGGEALGR	2	P68871	13.153613006148	14.5118347739381	21.5323237757578	15.7464623819638	14.8075837130138	15.9483912099426	14.024441455757	14.1691270038678	13.3215299970894	13.5911058000325	16.6017953660157	13.7165957851497	15.0529672349781	16.4188491738932	15.0152726289279	14.8407100280108	21.8057132059236	15.0512297710088	14.8979007474083	16.2144541362146	15.5368907966687	16.3190618950752	13.2199688049028	15.9777328051848	13.2478589588582	12.2250232587517	12.9062726874518	11.3906934762228	13.3996910557016	14.1266177133868	16.1303470413586	14.8628401533504	NA	15.1220653895191	13.8603070978693	12.2188238434868	13.4287918207407	13.9675168035424	14.5788644227054	16.2903344825958	12.8508212541432	13.27038440713	14.4165100628422	13.1025729866914	13.9257644404454	14.7688315958607	13.8831657753245	17.2520928672305	14.6605577253543	16.553240630717	14.321116224093	13.6396017050695	14.2108437539634	12.2873597098209	12.2391364514513	11.025060676638	13.6150768420857	12.3809336922974	16.6537052789483	13.5518431019168	11.6737532763729	15.9799118330926	13.7987530283652	13.093183694654	11.403437553304	12.3708318410933	12.1560319057622	12.8287037038884	14.4369220632129	14.0423360375619	12.335664913239	14.1300645595106	11.6821340980864	11.4308579903116	11.9637998734745	12.7823798554016	12.5958716238831	13.837257941728	14.6740849128505	14.3591056616635	13.7195767751522	13.3370315808366	14.700340014431	13.6715507123336	12.7877201087887	13.7309039684679	13.7922138487798	13.6378642553775	15.9697921472148	14.5156509710527	14.8643767139913	12.6951390771784	12.7853719001682	13.6613220745806	12.1319951095017	12.431109655521	14.0896704030399	14.0918193124049	14.5472824863941	15.8568777346694	15.3954406242844	14.3466414899094	14.4281874911578	13.9935747658604	14.090360578484	13.5915877207994	15.1034934191113	16.0784348430788	16.407981933167	15.4770929669483	15.2370785238813	15.2676486949216	14.9775738767161	15.1106572576192	15.1920947610436	13.5976497628456	14.5433400740929	14.9560170514589	14.9325907475806	17.4932187847466
SAVTALWGKVNVDEVGGEALGR	4	P68871	NA	11.7826852212789	18.6504826560459	13.9267497594248	12.6492469278702	13.9756760214879	12.7454035910156	12.1187243252483	NA	NA	13.7564283826118	NA	NA	14.1181383773455	12.3352533367767	12.1638198305615	19.9211076909871	NA	12.2652982226452	14.081034604448	12.5559592291708	13.5591589304277	NA	13.8365090074416	11.9055846380196	NA	NA	NA	NA	12.7473456202334	14.3091192670728	12.8953650128076	NA	12.6028000455103	11.7863076168027	NA	11.6138528726203	12.5949987180217	12.4193959270142	14.0454164273641	NA	NA	12.3963735588322	12.5404879170219	NA	12.0548642218673	NA	14.4935846117267	NA	13.7886526692582	NA	12.0838640442947	NA	NA	NA	NA	10.9408914869472	NA	13.6370050741617	NA	NA	15.2467154560865	NA	11.5268458134296	NA	NA	NA	NA	11.8655447578642	11.7200597702108	NA	NA	10.482032801364	NA	NA	NA	NA	NA	NA	11.9307979935462	NA	11.463953156309	13.2572142695988	NA	NA	NA	NA	NA	12.4941297067666	11.6705244874652	13.5651996564391	11.3993617782964	NA	11.809945206885	NA	NA	12.6032671729286	NA	12.6893400162295	14.0604909912399	13.1393472642847	NA	NA	NA	NA	12.2852201172573	13.3572281845498	14.1568486244887	14.072386223309	13.5922971621506	12.7861594274127	12.6471453551029	NA	12.7899138633787	12.2290971177653	NA	NA	NA	12.4000039942154	14.0049827028183
VHLTPEEKSAVTALWGK	2	P68871	12.1596563268437	13.5994693883929	14.57792339427	16.6350792236096	15.22254372181	15.454285939001	15.1014823680363	13.9573409459122	13.587564246127	14.6858651236447	NA	13.9156559535049	15.2000897336768	17.3194453279738	14.7834910279409	15.3199118670562	20.1369143790166	14.9931025442332	15.4206883821357	16.8346027030082	15.5266374413315	15.4788452384212	14.0240359324172	16.3442124151301	13.428667060917	11.8120453548431	13.6325537936999	NA	13.6968636288857	14.6086945888361	15.8268117105308	14.9748712990331	NA	15.2894600341334	NA	12.9253996104841	13.8429673646786	14.5875281012606	15.0899552858961	17.0301471718454	13.1467621675406	13.3877271731017	14.6227868580104	12.9931456422999	14.6564271217724	14.9763531325929	14.6582265696812	18.3686998943857	15.2823197630281	15.7217343650257	14.7892125221372	13.9764709423151	15.0783954278908	NA	13.2561702289863	NA	13.9341984180243	12.7785818683166	16.5105455903038	NA	11.7794662329752	16.5572724201832	14.3891906590175	13.5521230585202	NA	11.2809865330606	11.8214242640109	13.8033071749502	14.8963443592622	14.0834807941602	NA	14.4915591614185	12.705077748826	12.0921341457926	13.0042144258683	13.2631978000148	11.9016155310696	13.3301782318691	15.2846488782149	14.8175458662764	14.3380310580874	13.9302996405645	14.5382511186913	14.3716121296128	13.637369615177	NA	13.809799802115	13.4211168748149	15.4267184939043	13.738918755656	15.3256658232277	NA	13.2446074320469	14.2389925521835	NA	NA	14.4659854771922	14.0539372920051	15.1285885330368	16.5628727640818	16.1725720806404	14.7040053705007	14.9275376953275	14.3177378628995	14.0327992925272	13.8710482010432	15.303220586111	16.1469304559543	16.5972638783355	15.9548919577788	15.6027454484436	15.5242391946649	15.0708334966442	15.0774551101623	15.2181476475244	14.5174653659215	14.5947114844454	15.2623413051256	15.3589482409205	15.6449703566326
[+42]VHLTPEEKSAVTALWGK	2	P68871	12.524912509306	14.3412370720035	NA	17.6558574545735	16.7126061984211	NA	16.2106885027039	NA	15.049847581274	15.8017441877293	13.2127992434323	14.1884669447357	16.8396380906904	17.7923438825039	15.36187769432	17.7733821829799	NA	16.5142773698462	16.2236575647828	16.8524758489403	18.282601488186	NA	14.6196130375037	15.4600159306704	11.8011950820242	NA	12.6400677759147	12.639931193902	14.2338732221437	14.1528902698675	14.1540037573875	16.4440089701246	12.6160927798246	15.9610989972895	15.4798603175284	13.3466929966078	15.8439766403772	13.4561147921218	15.8053912487265	14.9362891978925	13.863686151412	13.8060131499044	15.601333575773	14.2127285384861	14.9944155855291	16.0312904532949	15.4651467917423	16.1218215841719	15.6263064667253	14.6047411335323	13.8639195289827	14.8285771448737	15.8349192584462	12.7842216726534	14.4554659207831	15.2944596916955	15.1655981935449	10.9043703480499	17.0557043556017	17.9706264447444	16.1869522797905	17.0771560361278	12.4848409225129	14.0586159879366	NA	NA	14.4110875560898	15.1766823123478	14.6740735665493	14.9899776999965	NA	15.402161253354	NA	13.1449794023188	12.666202219659	13.5669353474552	13.6770645187914	15.868382369236	15.518061646157	NA	15.1096636792913	13.6054900788294	15.7972140331094	14.2956856295405	14.2193604716486	18.0149151723241	17.0170935094408	17.6543213500674	18.7606545965168	18.1493042797205	15.9412426784063	14.5383540043092	14.6005668503304	16.0219400051529	14.1766931263545	NA	NA	NA	15.433203969405	15.566649787348	16.5851307529596	15.7188973168868	15.876349612368	16.4221455453934	15.6254952186992	NA	16.6007848878894	16.5375246147732	16.7976635192171	16.0305958012777	14.6289138996673	15.9615764229074	13.0949130637595	14.5472294675524	14.5522017157375	15.0808565215444	14.2047936901534	14.124713223518	15.4345446542182	18.9515611529838
VHLTPEEKSAVTALWGK	4	P68871	NA	NA	13.7404450244417	16.5759165500051	15.3414143949307	15.0283416934492	14.9539938508494	13.7806325234173	12.8966430437672	13.0972072972486	10.7645441608374	NA	14.2713487181687	16.4071481737178	13.0055460352982	13.7768498758466	18.9130489041154	13.5323789100102	14.8807897057241	16.2444201064386	13.9753498543431	14.6866571337461	13.6323190625855	15.3748587731016	13.4951586210031	12.7978455689236	13.8419713445683	NA	14.029198551002	14.8769964862111	15.3967376824897	NA	11.8668094325925	14.598233603029	NA	12.3958431040562	14.0702853710754	13.9270330899468	14.2505826193718	16.7423748916832	12.9752159321609	NA	14.3145100823648	12.8266701060243	11.6701727954565	12.4521389721467	11.3929259043124	17.5950448219983	13.8384102717521	14.4520512337342	14.029840930378	11.5119949066879	14.9180283766816	11.2130600472717	12.8608977835846	12.6072802949522	NA	NA	15.4047678595821	13.4479395316045	10.9904052507242	16.7560807130496	NA	13.0819634475579	12.7648950367464	12.9674652595943	13.3160667540267	NA	11.680567746023	NA	12.4397589926231	10.8376931233087	NA	11.1474793137327	NA	11.8872988536305	NA	10.0082761869123	14.4166918307012	14.2579654004034	13.3589333940216	13.0107290166034	NA	13.6508822680134	12.7460222931875	NA	12.4857996307312	12.4809527758749	14.30120786511	NA	15.0485612938389	NA	NA	14.111361298883	13.8260096882238	NA	14.3219803444171	13.8970455933118	14.8691392807611	16.1409326189602	15.4676990029358	NA	13.4370813915045	13.6834002227083	NA	13.1130572983104	14.5037206438789	15.6667126782642	16.3217286668604	15.5341119212155	14.9857143814752	14.8258745969643	14.0326350699794	14.0252685280878	14.2373830395265	NA	11.770945641034	14.397666578123	15.0796588437337	14.7738277026532
VHLTPEEKSAVTALWGK	3	P68871	NA	12.6952663331057	15.2844229217369	16.8669415279276	15.7315185404531	15.5252298127412	15.127995241753	15.3236679249633	12.8102779621343	14.2016510450443	12.238377557739	13.6324809846432	14.8741197062898	17.009478328812	14.1013483763526	14.5321056377585	19.3838673244933	14.0269724941023	14.7103140010067	16.788962311828	14.9158806426306	15.3686225403202	14.185133899068	16.1048628084305	13.8393013106024	NA	14.0092729934174	NA	13.4450330638057	14.7419327862678	15.3063733352162	NA	NA	15.1040164257159	NA	NA	14.194227761073	14.1534507675768	14.7634680070952	16.5494831475705	NA	NA	14.5952614950965	NA	13.9402788928158	14.5916898658713	13.8300850911079	18.0098746188107	15.0589041125461	15.1778379365011	14.4247737628814	NA	14.5290571507535	NA	12.9416074570724	NA	13.0259378977773	NA	16.2461356489454	NA	10.981281232215	16.2697480843605	13.1718206515384	NA	NA	12.8508899858393	NA	13.7706316265869	14.6613194257452	12.9467974794402	NA	13.3094116634889	11.4979292821306	NA	NA	NA	NA	NA	15.0421276872776	14.614879599787	14.4024565557443	13.8213616271544	NA	14.2245644601506	13.718958106643	NA	13.1596270051578	12.392627771362	15.133548424311	13.7523280265971	14.9773721952358	11.8978936163474	11.4116374153194	14.7155474283716	NA	NA	14.6636796427681	13.9182204276293	14.9946994887314	16.4060867582212	15.7732321469205	13.913666803169	14.6010436261002	14.0384657084856	13.5626811557988	13.9486480974652	15.0442647060648	15.6969951515046	16.4366476771886	15.8234201649362	15.3312703941592	15.1002406064431	14.8533689527211	14.7734879557649	15.0248862468881	13.4338926278275	14.0500634671939	14.7938651733134	14.9419843039317	15.3298142731859
VLGAFSDGLAHLDNLKGTFATLSELHC[+57]DK	5	P68871	18.4846954334751	15.6080201288197	17.6491931025452	17.0214007113273	20.0160363835964	20.1713328473871	15.7870250302268	19.1479951639168	15.9762129328203	15.4132002522523	18.0902748253125	19.1057622983567	15.8784085361509	17.0806745811206	16.1983552903177	18.1329207474783	11.9271874786796	18.068827285908	15.2892212630414	16.8778823772645	15.9864272480049	15.6396831863071	14.4855495655264	16.8213639760239	14.0765025259746	13.449161982175	13.7713049371014	NA	14.4388242301979	14.8614897954688	19.3884244134874	15.8778230249764	12.4517035683528	15.7430135246971	15.2183153691906	13.5420121447958	14.1516242643926	15.0304407984904	15.3253208980427	17.1631562407944	14.0937398906585	14.2393713401472	15.375085925689	14.3788835324954	14.9648919156634	15.4566167316686	14.9235303313645	17.5755128773432	15.8366486641027	15.8019772353042	15.1109780737255	14.4768175325281	14.9004568548065	13.1275573887928	14.3245858272417	NA	14.4660706302515	13.2547815339335	16.4032075610497	13.943413598834	13.0036127793157	17.2283412892479	15.4449321566241	14.7659393953359	12.8500998343279	13.8362637374895	13.6425578424006	14.4731176107255	15.0612847103783	14.6247552897704	13.1427369053401	15.11339967865	12.9624701110768	13.4699574160936	13.4078296047123	13.687078693733	13.3729401227742	14.9533195658889	15.6829555037821	15.5257686781343	14.6389982338375	13.9440544918461	14.949635386261	14.4466998438732	14.5465721718885	14.0475494531347	13.9486453018466	14.0787566148327	15.2521350972677	14.2234303034217	16.9691370990612	14.6856209783758	14.3321391799741	14.7806753213151	13.7218890136931	13.3021006519812	15.4487090392697	15.0393233938173	15.896848662229	16.7483301245986	16.4147146714605	15.3667331195466	15.2751123419119	15.0847862570484	14.2840240470473	15.0408147817495	15.6012659836433	16.3152443426534	16.9179455898629	16.3159535724308	14.5894027922207	16.1326624924844	15.048238073612	15.2401912674127	15.3860747697127	14.1513451928541	14.8034848688393	14.9452247540814	15.7993978970133	16.6808353010055
VLGAFSDGLAHLDNLKGTFATLSELHC[+57]DK	3	P68871	15.5179299145508	12.9725928160215	14.6961547380265	14.4254182781854	16.8097881135	17.2482318088616	16.4935596273551	15.9011454727852	13.3459719240929	16.9620992401178	15.0205952918679	16.199259101195	16.7861765382211	14.5696961598665	12.7902988841501	15.4620686654218	NA	16.1358725099121	15.5278587119203	14.4221198856392	13.9335202685061	13.8701674797727	NA	14.6115477587513	11.6727507733271	NA	11.5656811487118	NA	12.3564695658254	12.6862980561134	16.6751203397861	13.6643051785655	NA	13.5311493013449	12.5359587077014	NA	NA	13.2403610348349	12.9081937171378	14.2365035806332	NA	NA	12.9047550701887	NA	NA	12.978356552449	13.0643846502868	14.40507356649	13.3330529306434	16.0639760266858	NA	NA	12.795328718699	NA	NA	10.8912799946397	NA	NA	14.144374056043	NA	NA	14.4606097022246	12.9934676086905	NA	NA	15.5905284187479	NA	NA	NA	12.1644296379119	NA	12.6174658089322	NA	NA	NA	NA	NA	NA	13.2259306369646	14.4905210629234	12.2152280183916	NA	13.454619707088	NA	NA	11.7249200787516	NA	NA	13.1341224808052	NA	14.0013659391813	NA	11.9083556287621	12.0075152690272	NA	NA	12.7779453507981	NA	12.9302244971488	13.9266934926412	13.7635011703387	12.6773840215611	13.041367328138	NA	NA	NA	13.4384949980918	14.3520627954961	14.4142644445638	13.8042426021634	12.4277717483881	14.7235504070847	12.5335699475995	NA	12.5214757620016	11.5461889780446	12.719368246522	11.8511326544828	13.3300551993868	14.2618288336634
MVHLTPEEK	2	P68871	NA	NA	12.8362005813473	15.8982334826907	15.7459056338063	15.1842788332114	14.5201352330763	13.7939385926566	14.7133341948055	14.4485810666352	13.533317125844	12.9626449642419	15.4833746182525	16.0541892953061	NA	15.3766818661121	NA	NA	14.8788761762547	15.041300052728	14.9056689428304	15.3406820674685	NA	16.4417472570386	15.6339584243782	14.8031579456046	15.8438804296534	NA	16.7926585136884	16.9149922102527	13.6318806848408	14.6891711741317	NA	14.8918724508127	14.6605124661198	NA	NA	13.3613453608719	14.9949086294265	14.4161270414606	13.991947634124	NA	14.1898539800199	12.4477122518625	13.3694262333212	14.6344751113954	14.6650312118641	15.4098944747476	15.186288746695	13.6373788287483	NA	13.8041023081322	15.2143481595641	NA	NA	14.5358399869954	14.1685049467713	NA	15.9243186470985	NA	14.3902699616516	16.7055350733021	14.4204524596367	13.8806000852768	NA	NA	12.6908566764519	13.459147682258	13.8667664798799	13.5137734561703	12.4035770651947	14.3280619243127	NA	NA	NA	12.9769964274559	NA	NA	14.3251383378998	14.6194065924935	12.4823272029715	NA	14.611751622199	13.2206790113905	NA	NA	NA	NA	13.799312918879	12.7242083236371	14.4287986161646	13.943272782354	NA	15.0769094701302	13.6582625743324	NA	NA	13.0493839068563	14.1709150333947	14.5757450868333	15.5479323082735	13.1128181351843	13.6542271632395	13.0688443484741	13.5112076208935	14.2302747207773	14.9614272495781	14.4378920543995	14.7762845839274	13.7221036753741	12.9185422263919	NA	14.5742632166664	12.2500003926957	NA	14.4862899157618	13.9943191003145	14.1358878333844	NA	13.9220557182846
GTFATLSELHC[+57]DKLHVDPENFR	3	P68871	22.0118039389024	23.2379179301797	20.5928136883365	18.7171227945648	24.3826904940813	23.8747069304808	22.8870105364429	22.8608124833699	22.8257659540138	21.0517999346444	21.6787490857729	23.1640435760769	17.7912624521398	17.5868745427988	21.6970834632979	25.0591250782421	17.3982023663588	23.7526734703962	24.3123283255752	16.9150690157325	18.4062286727957	20.8853521466818	NA	16.9219888658104	15.5249419730747	15.3001984620151	15.6240347162465	NA	16.7416258939096	16.6590402366068	24.1372187693614	17.6494784289719	NA	16.9413534780388	14.3329008378084	14.7180519494514	13.9490445654563	15.3470802296298	14.858370119573	18.6026217200922	10.8551794003762	13.216164815987	14.6624999788338	NA	14.8905528387657	13.4079318220916	14.1564580496289	21.7067243231517	16.8145234801314	23.3512321074497	16.3460385143429	NA	17.4393592546063	13.5694235743844	13.4629116921983	NA	16.3364178643579	15.7281666214241	19.5774759192473	16.0003728864562	NA	16.5119655864604	15.3662576178319	16.9492756196232	NA	12.8866837234774	14.3734627982269	13.4667634973323	NA	14.3753798986748	14.5870495540388	16.2851627383879	NA	NA	13.3939372713198	NA	NA	21.8029003662502	15.2900999951005	20.2629845555407	14.593603566342	NA	17.3556673781464	14.5728447882004	14.5270175665048	16.9410644754143	13.8648408284277	15.1758036067257	19.7130402237235	16.1447110876812	17.7490025934653	NA	16.6552794069753	13.8496071415349	14.4043782468409	13.8095704536089	14.8732571191811	NA	NA	16.3708745165951	16.276102436147	17.2236642241508	15.5499043477617	14.2320919193338	NA	NA	15.5639051737742	19.5634480266629	23.766712007087	17.1082222659815	14.0665061377149	18.2881718736114	15.7183979120757	15.2620463138457	15.8187969804531	14.3896745440853	22.7147089349307	20.4225447801716	17.4370841064058	24.614412190408
GTFATLSELHC[+57]DKLHVDPENFR	4	P68871	23.2671206635212	24.3871090652619	21.7416025480897	20.0722504643926	25.5042845196665	24.7652980403087	24.0378362119756	23.9073957650048	23.9503713833862	22.3662178177184	22.36407907041	23.9996607482705	18.7088983427177	18.3566385965292	22.9398295107366	25.9599064370843	17.7116502670314	24.1068832026023	25.3386807114097	18.187184611539	19.3546996217659	21.8084246431507	NA	17.6898925233519	13.1008398486654	NA	13.2753411631471	NA	17.7711534165493	17.5071441285616	25.0458717798623	18.5567371954563	NA	17.7261663437693	NA	16.3748150447888	NA	16.6452468012026	NA	19.9638203433371	NA	NA	NA	NA	NA	14.4040479724566	NA	22.9564082976453	18.0183695746116	24.2062739061893	NA	NA	18.8007658277509	NA	NA	NA	17.008321954985	NA	20.9130702382647	17.2112405303443	NA	17.5061948041411	NA	18.3359262793177	NA	NA	NA	NA	NA	NA	16.2794457872999	NA	NA	NA	NA	NA	NA	23.0645861044644	NA	21.1065987991041	NA	NA	17.783225206702	15.4069194542539	NA	15.4675929768601	NA	NA	20.859820183756	17.2317115977531	19.1015675575568	NA	17.1051303115207	NA	NA	14.3988792232013	13.8906265443149	NA	NA	17.3781225143711	16.9852401261097	18.1755633318627	15.842236234285	NA	NA	NA	NA	20.1591653751862	24.8842013130443	18.2504901219647	NA	19.0899719704509	16.3238899489621	NA	NA	NA	23.6118655454981	21.4761919036145	18.3224306954654	25.4147359182078
GTFATLSELHC[+57]DKLHVDPENFR	5	P68871	21.9610430012452	22.9554540991196	20.3409787361354	18.5151002972095	24.2470648118681	23.1966088727152	22.5523580159586	22.5736808903836	22.786965081917	21.009481422394	20.4355130314604	22.193231014362	16.9835889388689	16.6724950360354	21.3210870004195	23.7831187699161	16.1053136666267	22.6413630653308	23.7402479087824	15.9882015261771	17.7960296339394	20.3296640248135	NA	16.049885670448	16.0199274203137	15.5191911940735	13.7167069736796	NA	14.0208253095322	15.0383427396208	23.774045166874	17.3751057911082	NA	16.4070682452315	NA	14.7406685790019	NA	NA	14.1744129379466	18.5403647451868	NA	NA	NA	NA	NA	12.3118741829571	NA	21.3887254943867	NA	22.6879198376649	NA	NA	16.986542395946	NA	NA	NA	15.3752584632664	14.6489103036563	18.8618148635409	NA	NA	16.6189128243132	NA	17.2239631260904	NA	NA	14.0287670533159	NA	NA	NA	NA	12.8020538468137	NA	NA	NA	NA	NA	21.5325870478341	NA	19.7899180515446	NA	NA	NA	13.8315585539132	13.8123434156539	16.1433257881316	NA	NA	18.9460894118052	14.79045856145	18.2885971063343	NA	16.4794918605986	NA	14.6590612103196	NA	NA	NA	NA	NA	15.6521433117614	16.7543293594895	NA	NA	NA	NA	NA	18.8183633954577	23.3486329728341	16.7684728634366	NA	17.6650175970414	14.8650500021257	NA	15.053065681442	NA	21.747999734521	19.742019330407	16.7764569682106	23.607014914307
VVAGVANALAHKYH	2	P68871	20.615464132382	15.5237970368006	22.4801217009468	16.3284445162337	20.6113070963904	22.6125131019725	14.8631570350124	20.4897166277898	16.274537786456	13.8072614868404	21.4342722834025	21.0909218471446	14.1405458261298	13.2828879843141	14.4884510610536	18.7652043057864	22.6551909343311	19.8375662135371	16.9948808736237	14.6028722477958	14.6650215368709	15.9285317349265	13.3729439118514	14.4029680365	13.9677149353843	13.8869973803027	13.9873515379536	12.6904103242393	14.4313078510315	14.8094676032412	21.4748552856588	14.6479649112495	NA	15.8529225528275	NA	12.4002874144376	NA	13.9735142396546	12.9838888322517	15.3861506016856	NA	14.3967916158871	NA	NA	NA	12.970757875637	NA	17.1083301173765	15.1806165503616	17.0179991563755	13.1783717479727	NA	14.1352888423917	NA	NA	12.4634110975699	14.484311301472	NA	17.3261016100887	15.6213165327523	NA	14.3975958803787	13.0430144473311	NA	NA	NA	NA	NA	13.3968808832298	12.2818981082535	NA	13.2317940411959	NA	NA	NA	NA	NA	15.8018590711617	NA	13.9776078813005	NA	NA	15.6113355631359	NA	NA	13.3824376094578	NA	14.682093541268	15.7394269240679	13.3685937661266	14.9698611893076	NA	12.5092900411198	NA	NA	NA	NA	NA	13.00608829556	14.3304737792651	14.1158257803967	14.2105403791317	13.23323705362	11.9373029718863	13.1990341034148	12.5867403680895	13.3293914617752	15.245538863896	17.1067331066875	14.2985302080906	12.7947870570385	15.4286764891979	14.0612776852792	NA	14.1579342816878	NA	16.6643422791617	14.1794859651129	14.7802687333221	19.7987962168219
VVAGVANALAHKYH	3	P68871	21.0950610692029	15.785231433205	23.1557664167398	17.4766309345585	21.760953686743	23.4914297680434	14.8611596151173	21.3810828985431	16.698731470718	NA	21.6663771508526	21.7169250413054	14.3662676611275	15.1607230060414	14.9277047041271	19.04452789377	22.3848598629477	19.974634975465	16.9747274041798	15.1631536176378	14.8736047091298	16.0130071802963	NA	15.2354753515002	14.6265580489021	NA	14.0136219692307	NA	14.8891790678722	15.4894434268051	21.7886211557086	14.0419500434368	NA	16.6037149760576	NA	14.0306009922749	13.2109431602243	14.9984148995347	13.6215307496675	16.0952316997953	NA	NA	NA	NA	NA	NA	NA	17.6737411872258	16.2929851986737	16.8257886628438	NA	NA	15.0012866351425	NA	NA	NA	14.1180785426575	NA	18.0551097555309	15.9704101929165	NA	15.5587995567706	12.080809409824	NA	NA	NA	NA	NA	NA	NA	NA	13.6161457564102	NA	NA	NA	NA	NA	15.6812129307523	NA	NA	NA	NA	15.9050040552395	12.8881680429549	12.0923660648976	14.046888427296	NA	15.1414556786418	15.7501194221443	14.0816702936501	15.1174039089927	NA	13.6043522039755	12.2781633321591	13.7495206449423	NA	12.8694190215357	NA	NA	14.4719668485112	14.083001500384	13.8608912092254	NA	NA	NA	NA	13.6270400906279	15.4348454390799	17.3066580814826	15.1874089699761	12.5896651639151	15.5729061514549	NA	13.5801910776376	14.5149591266517	NA	17.5633257761847	14.868138753618	14.9270935242926	19.9935368968673
EFTPPVQAAYQKVVAGVANALAHK	4	P68871	NA	14.5950045703159	NA	16.5659142319671	15.2195309442156	14.1021904418361	15.0223110221293	12.8447680293912	13.7880153742399	14.5306550069953	NA	12.9614700936185	14.4768231642583	16.4586382876147	14.2502687348361	15.2918684736595	NA	14.0130000349548	14.9063028302672	16.1960600327982	14.7573536694034	14.6952126593869	NA	15.4203193218557	NA	NA	NA	NA	NA	NA	14.8101665864235	12.4644154453078	NA	13.7406401172933	13.1579130719171	NA	11.9215849699074	12.2723718148648	13.6717947268223	16.0063961947538	NA	NA	11.3880342749478	NA	NA	11.7228303461243	NA	17.0427770073834	13.6008577948147	15.882676819366	NA	10.0993312843167	11.7435986953983	NA	NA	NA	11.5789766493564	NA	15.3403081227912	NA	NA	16.2060023629776	11.2533591665948	12.1736936230314	NA	NA	NA	NA	11.6439261668481	12.9308796448205	NA	11.9711627720653	NA	NA	NA	NA	NA	12.1934464699746	13.2337955800264	12.8386330391259	NA	NA	13.1651012965148	10.8261893962066	10.6679178792618	NA	NA	NA	14.4611409012294	NA	13.5028713952795	NA	10.8308985746275	12.624930400332	NA	NA	13.5014676258612	NA	11.7766449278112	13.8231045212095	NA	NA	12.4786280996024	NA	NA	NA	NA	12.9589375661314	14.5011557210381	15.1506956124228	12.3661421711746	14.2576317755681	NA	12.736967397341	NA	NA	NA	13.501058555834	13.0510761888787	14.2172629636151
FFESFGDLSTPDAVMGNPKVK	3	P68871	NA	11.5347569477245	NA	16.9099606579181	14.2736272857867	14.3270253210007	14.2958291596645	12.959573757004	11.7787259686495	13.6430775241428	NA	13.0189782772953	14.4401941539418	17.8527570264377	NA	14.2247818395951	19.7623838895536	13.7334245180739	NA	17.5503861398206	14.5442013273196	14.4781270906022	NA	17.2375689073606	NA	NA	NA	NA	15.0538770656763	15.2764740463453	15.1136925621831	14.2231775076566	NA	15.5761984470102	14.2896743255185	NA	14.2968685508798	14.2166386731724	15.5505935558749	18.2582726957516	NA	NA	NA	NA	13.4280092141535	15.1158962148855	13.4807264810738	19.3085749188387	15.5739990848555	14.9615166890711	NA	NA	15.1004090339572	NA	13.5346240317046	13.4718294433528	NA	NA	16.4363358086745	13.5029866591317	NA	17.1719199917276	NA	13.5041254166857	NA	NA	NA	NA	NA	15.453447164776	NA	14.7838162143761	NA	NA	NA	NA	NA	NA	15.2652966048837	14.3517331468062	13.8275170002904	13.27519495773	NA	14.7232752776153	13.7848362244238	14.0903407875065	NA	NA	14.8848237558732	14.071266564449	13.5959560655274	NA	NA	13.9045304964119	NA	NA	14.157925836619	NA	NA	17.7910425312451	16.76763944713	NA	14.3698107121267	14.0609413295166	13.8462678880539	NA	14.782083081378	15.2614981375755	16.1367800481079	15.6714453741436	15.9470255709911	15.1859023067964	15.1205377539637	14.4591132957642	NA	NA	NA	13.9147376295251	14.4045465349694	16.3034645705494
FFESFGDLSTPDAVMGNPKVK	2	P68871	NA	NA	NA	15.6662587117419	13.4444504584498	13.4649582488611	13.1827091310722	10.5633629628488	NA	NA	10.14570321911	11.5540568375721	12.9520593255926	16.6623596188135	NA	14.0044868318956	19.3546050825435	12.853735289162	NA	16.2675648448701	13.8374246490965	13.3150043918519	NA	15.8145457541917	NA	NA	NA	NA	13.5414738478385	13.6235177798822	13.8948844309679	13.6027672275228	NA	14.3957101305374	12.9211039153096	NA	12.3467845745546	12.8105196161553	13.8811395457214	16.6096653531859	NA	NA	NA	NA	NA	14.0411167982146	NA	18.0587808206833	14.3174409154752	14.3102305966148	12.7937294544491	12.8727128874844	13.790059280497	NA	NA	NA	NA	NA	15.3952419362117	NA	NA	15.6499485623189	NA	NA	NA	NA	NA	NA	NA	13.815989926011	NA	NA	NA	NA	NA	NA	NA	NA	14.1362269345562	12.6906987114289	12.4357804679929	NA	13.1438339062884	12.7390932561076	NA	NA	NA	10.5462083752339	13.8475848924182	NA	NA	NA	NA	12.4755377526668	NA	NA	12.7367156953606	NA	NA	16.4537870104981	15.5385910077739	NA	13.0096053956414	12.6015982805719	NA	NA	14.0841688859501	14.2003141409729	14.4616258790398	14.7455888407174	14.5261927821773	14.0473792537665	13.7206115406217	13.5004604210758	NA	NA	NA	NA	NA	15.1636383424172
VLGAFSDGLAHLDNLKGTFATLSELHC[+57]DKLHVDPENFR	6	P68871	21.6152196152182	15.6192545281263	23.3428333923754	17.4420078230135	21.8262483940343	23.7147106039243	13.5912009100382	21.4505598948355	16.501144415991	NA	22.1347649909454	22.196296913105	14.8178990450846	13.4043440939734	14.4288851762182	19.0030042976634	22.1493354845171	20.1309715847133	16.3010804934459	12.9296310588835	14.1229924579424	16.0879214953453	NA	14.3237158689695	NA	NA	14.7078596836454	NA	NA	14.4758225633897	21.8931209839308	NA	NA	16.4011504716052	13.4025283376682	NA	14.4166958014595	15.2060975895528	NA	13.4457432764448	13.7109540377948	NA	NA	NA	13.2279796731155	NA	13.9484311624565	15.7577905071158	16.0487459355915	16.8886036099963	NA	NA	14.5619715817097	NA	NA	NA	13.8602822793389	NA	17.7513500854714	15.5833927989975	NA	NA	NA	13.0245167547322	NA	NA	NA	NA	NA	14.2310244860151	NA	NA	NA	NA	13.4338070105619	NA	NA	15.6115988585483	NA	NA	NA	NA	15.9927620587262	13.5005119793147	NA	15.0721125622976	NA	14.8119746351388	14.3594347152377	14.9030065212788	14.8341153405243	13.7365031681464	NA	NA	13.8355523639445	NA	NA	NA	NA	14.4040694610629	NA	NA	NA	NA	NA	NA	14.294169828101	14.6426278491571	16.009692924471	15.1859568547725	14.9874946876541	15.395452551873	14.0725244124535	14.4833920631761	13.6357776887821	NA	15.8917522999941	NA	NA	18.6027979375761
VLGAFSDGLAHLDNLKGTFATLSELHC[+57]DKLHVDPENFR	5	P68871	20.3333014031904	14.8973711067501	22.6686097523437	16.4238574143165	20.5667724276989	22.6513781627453	13.6491900980683	20.1084492819735	15.3859362128603	NA	21.000379774439	21.1313183261594	NA	NA	NA	18.120991111799	22.1737140013822	19.468925843631	15.7259075950158	NA	13.1232610877745	15.3413610812207	NA	NA	NA	11.9159771122751	12.91912346969	NA	NA	13.4609779156829	20.8518948098675	NA	NA	15.5886820211473	NA	NA	NA	13.4633045615641	NA	NA	NA	NA	NA	NA	NA	NA	NA	15.3738780930033	15.130945633299	16.1804955643988	NA	NA	12.9893368666801	NA	NA	NA	NA	NA	16.8941340326972	14.5417448206003	NA	NA	NA	NA	NA	NA	NA	NA	NA	NA	NA	NA	NA	NA	NA	NA	NA	14.4309323734268	NA	NA	NA	NA	15.1853464672899	NA	NA	NA	NA	13.3783076701808	13.4149232466847	NA	NA	NA	NA	NA	NA	NA	NA	NA	NA	NA	NA	NA	NA	NA	NA	NA	NA	13.8055189708397	15.0843930139273	NA	NA	14.535371744213	NA	NA	NA	NA	15.1449517429648	NA	NA	17.7695716504359
VLGAFSDGLAHLDNLKGTFATLSELHC[+57]DKLHVDPENFR	4	P68871	19.0092937634474	13.7331684058598	21.0027058301108	15.3325064436677	19.4262867090635	21.250740714921	NA	18.9839633353687	14.1880123362703	NA	19.619238329258	19.7448856665872	NA	NA	NA	17.0000000644631	20.7463754019094	18.6066738553654	14.6902919738711	NA	NA	13.8936100168406	11.4148387288301	13.0896641812188	NA	NA	NA	NA	NA	NA	19.5894663655327	NA	NA	14.3546457242162	NA	NA	NA	12.4049187996628	NA	NA	NA	NA	NA	NA	NA	NA	NA	13.7433318268774	14.0691147890331	14.9402234560653	NA	NA	NA	NA	NA	NA	NA	NA	15.8059217636172	13.0788624357697	NA	NA	NA	NA	NA	NA	NA	NA	NA	NA	NA	NA	NA	NA	NA	NA	NA	13.2331202245817	NA	NA	NA	NA	14.3219399711194	NA	NA	NA	NA	NA	NA	NA	NA	NA	NA	NA	NA	NA	NA	NA	NA	NA	NA	NA	NA	NA	NA	NA	NA	13.8335254530305	14.721723083573	NA	NA	NA	NA	NA	NA	NA	14.3136257068753	NA	NA	16.5720439197224
KVLGAFSDGLAHLDNLKGTFATLSELHC[+57]DK	5	P68871	16.500285243357	NA	16.1399775125168	13.8101746082276	17.914900350632	18.7294854714909	12.7885259587681	17.1063513171174	13.6952494202471	12.335575592772	16.061544625509	17.08940029521	11.955833963183	13.7989322514624	13.1033436449509	16.07595592468	NA	16.059860302845	13.902764073037	13.6069597444701	12.1868583227446	12.6195072864275	NA	11.9056053577725	NA	NA	NA	NA	NA	NA	17.720064344015	11.7126833514003	NA	12.0393924027718	NA	NA	NA	NA	NA	13.6091601756084	NA	NA	NA	NA	10.9801366419669	NA	NA	14.6274279506274	11.6505976996409	13.077691282597	NA	NA	NA	NA	NA	NA	NA	NA	13.5328182010631	NA	NA	NA	10.1739453682184	10.4250652478414	NA	NA	NA	NA	NA	NA	NA	10.2423846650666	NA	NA	NA	NA	NA	12.1969472569456	NA	12.8310083123358	NA	NA	NA	NA	NA	NA	NA	NA	12.2034776665704	NA	13.2948171924622	NA	10.3769098042088	NA	NA	NA	NA	NA	NA	12.7016656778127	NA	NA	NA	NA	NA	NA	NA	13.4903847606439	14.1034170823763	12.4637554788324	NA	12.0929656900299	NA	NA	NA	NA	12.7807444460882	11.0465155563766	11.6573256881228	13.8155258132273
KVLGAFSDGLAHLDNLKGTFATLSELHC[+57]DK	4	P68871	15.1033188875305	11.9831574181775	14.4869897951941	12.2764838364323	16.468028895099	17.2843133937222	12.796986268865	15.7962867262521	11.887705177851	12.4971131965581	14.667816078363	15.7820866465567	NA	NA	12.138512917077	14.8810240984248	NA	15.3138299283622	13.1733504464736	12.0486830679216	NA	10.8862721498856	NA	11.5253829085507	NA	NA	NA	NA	NA	NA	16.2838431169576	NA	NA	NA	NA	NA	NA	NA	NA	11.5254866172982	NA	NA	NA	NA	NA	NA	NA	13.4555048755397	NA	12.0375858851123	NA	NA	NA	NA	NA	NA	NA	NA	12.0037756349529	NA	NA	12.4918424891801	NA	NA	NA	NA	NA	NA	NA	NA	NA	NA	NA	NA	NA	NA	NA	10.0641500046723	NA	10.5006589366964	NA	NA	9.97239685303113	NA	NA	NA	NA	NA	NA	NA	12.1116008956731	NA	NA	NA	NA	NA	NA	NA	NA	NA	NA	NA	NA	NA	NA	NA	NA	12.5615233404	13.1714976949091	NA	NA	NA	NA	NA	NA	NA	12.130566400087	NA	NA	13.270579845192
KVLGAFSDGLAHLDNLKGTFATLSELHC[+57]DK	6	P68871	14.6128605765726	9.7465723437045	14.2687645106746	11.8847856610087	16.1659634773235	16.9011137502944	11.2026139246099	15.4473707674212	11.8324679725181	10.3898281206075	13.0272971193108	15.0251933948139	NA	12.0432933721945	NA	13.8532682034704	NA	13.263554190267	11.0162095194572	11.6220611981154	9.5322230437983	10.1316678404096	NA	NA	NA	NA	NA	NA	NA	NA	15.4698073299433	NA	NA	NA	NA	NA	NA	NA	NA	11.3967302016958	NA	NA	NA	NA	NA	NA	NA	12.7254728978789	NA	NA	NA	NA	NA	NA	NA	NA	NA	NA	11.0781868162369	NA	NA	NA	NA	NA	NA	NA	NA	NA	NA	NA	NA	NA	NA	NA	NA	NA	NA	NA	NA	NA	NA	NA	NA	NA	NA	NA	NA	NA	NA	NA	11.0557014708516	NA	NA	NA	NA	NA	NA	NA	NA	10.5161741885976	9.82759328924584	NA	NA	NA	NA	NA	NA	NA	12.0493951033576	9.93118759876562	NA	NA	NA	NA	NA	NA	NA	NA	NA	12.2915109755899
LLVVYPWTQRFFESFGDLSTPDAVMGNPK	3	P68871	NA	NA	13.757195833335	13.4577493592143	16.10022942877	NA	NA	NA	NA	NA	NA	10.9630926336227	NA	10.7536599216816	13.7281412326045	NA	23.2529668359343	NA	13.8682197469789	12.3762568408027	NA	14.3862348582447	11.8347692781038	14.5438512324076	NA	11.0458337116679	NA	NA	NA	NA	14.4403228656846	NA	NA	14.7122805644811	NA	NA	NA	13.4410280719831	11.8911663028918	17.1696487554624	NA	NA	NA	NA	NA	NA	NA	18.6380467031394	14.6331308457734	NA	NA	12.1957742697702	13.2066055748316	NA	NA	NA	12.2784057477564	NA	15.7202157448347	12.533119943689	NA	13.4379084804875	NA	NA	NA	NA	NA	NA	NA	NA	NA	11.0738966425277	NA	NA	NA	NA	NA	NA	NA	NA	NA	NA	12.5571334368663	NA	NA	NA	NA	11.2818299135976	NA	11.8411978329315	NA	NA	NA	NA	13.25427846056	NA	NA	NA	NA	15.9393276790488	NA	NA	NA	NA	NA	NA	NA	15.5604463501844	NA	NA	NA	13.2266240567119	NA	NA	NA	NA	NA	NA	NA	16.6468140490672
LLVVYPWTQRFFESFGDLSTPDAVMGNPK	4	P68871	NA	NA	NA	10.3681353614048	10.5690555715573	NA	NA	NA	NA	NA	NA	NA	NA	9.47516742677605	10.9923802296407	NA	21.1117539537115	NA	NA	NA	NA	NA	NA	12.5428840763684	NA	NA	NA	NA	NA	NA	12.1335406449487	NA	NA	11.7030492544707	NA	NA	NA	11.6836516658917	NA	15.1350601395734	NA	NA	NA	NA	NA	NA	NA	16.2202885312064	12.6426784558894	NA	NA	11.1196017414071	NA	NA	NA	NA	NA	NA	12.8421811986353	NA	NA	10.7064688871513	NA	NA	NA	NA	NA	NA	NA	NA	NA	NA	NA	NA	NA	NA	NA	NA	NA	12.6139937004073	NA	NA	NA	NA	NA	NA	NA	NA	NA	NA	NA	10.9478788254012	NA	NA	NA	NA	NA	NA	NA	13.8855973364866	NA	NA	NA	NA	NA	NA	NA	13.6085610483336	NA	NA	NA	NA	NA	NA	NA	11.6460546121775	NA	NA	NA	13.129233202574
VHLTPEEKSAVTALWGKVNVDEVGGEALGR	5	P68871	NA	NA	13.6631814576564	12.1049405813087	13.4848777211613	NA	NA	NA	NA	13.8591546378174	11.822094422493	NA	12.5332756596201	NA	NA	14.4998863363115	21.912804079389	NA	NA	12.8852453957103	NA	NA	NA	14.9760132459051	16.7938663399937	14.2187196194419	NA	NA	14.0331532354001	NA	12.5419385431614	NA	NA	16.4320374403593	14.511320895006	NA	NA	NA	NA	NA	NA	NA	NA	NA	NA	NA	11.1321805526338	12.7194027028676	NA	NA	NA	NA	NA	NA	NA	NA	NA	NA	NA	NA	NA	12.5792551320104	16.3427260924619	14.566876390926	NA	14.3415982255304	13.7386490753749	NA	NA	NA	NA	NA	NA	NA	NA	NA	NA	NA	14.5913766914042	NA	11.3679313948267	14.6237312391518	NA	NA	NA	14.6407391909785	NA	15.7155157027793	12.3786341673351	NA	12.8062099199922	14.5831476566597	NA	NA	14.8850997067803	NA	15.2407788762946	12.4901073611466	NA	NA	NA	NA	NA	14.7338391227615	NA	NA	13.7624849605995	12.5977498499651	NA	13.0391389490858	12.5422658899603	NA	13.5167751005628	NA	NA	12.5344600941066	NA	NA	13.2834309615178	13.6338639946218
VHLTPEEKSAVTALWGKVNVDEVGGEALGR	3	P68871	NA	NA	11.484046617003	NA	NA	NA	NA	NA	NA	NA	NA	NA	NA	NA	NA	NA	20.2682334543041	NA	NA	NA	NA	NA	NA	NA	NA	NA	NA	NA	NA	NA	10.8535802255481	NA	NA	NA	NA	NA	NA	NA	NA	NA	NA	NA	NA	NA	NA	NA	NA	NA	NA	NA	NA	NA	NA	NA	NA	NA	NA	NA	NA	NA	NA	NA	NA	NA	NA	NA	NA	NA	NA	NA	NA	NA	NA	NA	NA	NA	NA	NA	NA	NA	NA	NA	NA	NA	NA	NA	NA	NA	NA	NA	NA	NA	NA	NA	NA	NA	NA	NA	NA	NA	NA	NA	NA	NA	NA	NA	NA	NA	NA	NA	NA	NA	NA	NA	NA	NA	NA	NA	NA	NA
LLVVYPWTQR	2	P69891	27.0970472293041	28.5016963284989	27.4962074630734	30.4014176423111	29.4676278010087	29.2073545640945	27.4108941456192	28.1503252805809	28.1951254400499	28.8158672092903	26.5738859656857	27.3687222125408	29.1922187873243	21.7076927739244	29.2034630143438	29.599170557427	25.5942851466305	27.3456979991074	29.4021023632709	21.746357450651	29.1511321916176	28.7674619350595	28.2752935711276	22.5851711340288	29.3718061906535	28.5623312426494	29.3726874035182	27.1523374543197	21.4304907459874	21.4070139237297	28.6973741977616	29.6726226908813	26.4100639918103	29.0056157101191	29.4789868901618	27.6234367407295	29.0619991525557	28.6992827365604	29.7375576922882	28.9825643189731	27.8812742238848	28.1449727987424	29.1706525875706	27.7946708786059	28.0965537086034	28.824912442542	28.2395013700012	28.8860703115286	18.5860282203525	28.8168433632522	28.3866823153066	28.3754371670993	29.2620814208632	27.3053585807703	28.2615101039296	28.4970249652233	28.0652248474707	26.8218879189175	30.2473888245319	28.3369378057356	28.5720819099962	22.052486021594	28.9598581326707	28.591202083589	27.5737608807097	27.9979804239921	27.5242577209203	28.4356863150866	28.4725750311877	28.2868105675505	27.342278857575	28.7557582946712	26.6281210342248	27.3656052736817	26.9069515455608	27.448445636894	27.1486107935016	27.5411623459953	29.3049389141584	28.7338940130904	28.6017269891311	27.6088195404497	28.5024971047973	28.2724469043644	28.2643069757554	27.5249610081226	28.1297273472417	28.1490238881821	29.1212552050165	28.5446024965948	29.5293857052532	28.7280858016568	27.9870797734445	29.2979366011981	28.3243211279134	27.3662928278343	28.990320914653	28.2148991628458	29.1476518474569	29.0350788608353	29.3383159621794	28.0458957540008	17.6263386125827	29.0762265724541	28.0600880653411	28.2176703054103	29.0331383253951	29.2967887361387	30.0953290831494	29.6263158863311	28.9620606742664	29.1593250651873	28.4654356785826	28.2947956509803	28.9316624698212	28.2260519465328	28.3874708274368	28.4803665230807	29.8438789255525	29.9154962142381
LLVVYPWTQR	3	P69891	19.5907700139789	20.9877368694913	19.250222702877	21.8865675018562	21.2614289538541	21.0218085367319	21.2871221558213	19.9287192749889	20.0804126525888	20.8660527769769	18.3841370113736	19.2178830892521	16.3087623296877	18.6193258641015	20.8131897753709	21.2541062921935	17.8680138339283	20.1439160500885	21.1695208312551	20.2053761877615	20.6951804009845	20.5278756960705	19.9711522960602	20.901779200177	22.794507246008	21.8974965527706	22.7052665120252	20.3518729699059	21.6296418188133	22.0697988117369	21.6205332554174	22.6039130014672	18.6959558322114	19.5125896438414	21.0452629114242	19.3920098981216	20.9019789646374	20.8332867872243	21.1010746156187	20.8202882761384	19.8678370661856	19.0283996689561	21.3717458897681	19.8105576327483	20.1907147096807	21.1662585501118	19.8428372533494	20.6878601083945	21.3533911810785	20.8131949114234	20.6877341706432	20.9884985448548	20.8543706031507	18.877048020798	19.9920458020121	19.4332408755794	19.958299155262	18.6661977919556	20.9558138310306	19.8043481776821	20.8124154293363	22.9741486772483	20.4179084234051	20.6209962128582	19.1929860086451	19.8878273776967	19.6752876165672	20.4550475919812	20.0706650703475	19.943067378539	19.4577561529918	20.7990373782312	18.7343414777568	19.463598397007	19.0246517799576	19.4302223979351	19.4761437707349	18.9929856897894	21.2064340208061	20.5956499517318	20.8614802293489	19.9415033376882	20.0201959167771	18.1647155860806	20.0637046761459	19.6882462471986	19.2029600778082	19.6180056149547	20.330571206152	19.8506218272351	21.5065666164181	21.1204446976641	19.8865845286313	21.1248614784751	20.4098815813151	19.234937398127	21.0504833842395	20.5276116656407	21.2096520042136	21.1928466461607	21.4612270879286	19.955293046162	20.6432819915382	20.8460069230031	19.923060564029	19.9547960332966	21.531626110742	21.9534809747177	21.5882519130986	21.2245931521459	20.360572055362	20.9917913266255	20.5320217472758	19.9835836271681	20.1486403655137	19.5234652537714	19.472392991035	19.8504241429244	21.0650973514145	21.1269997586211
GTFAQLSELHC[+57]DK	3	P69891	20.1561651512973	23.6326653574723	15.6887796093414	17.6206150927756	23.4645313853668	20.8511055274403	24.8925625188916	21.1993112911196	23.2282202830065	24.8967879702574	17.7826209638407	20.1019378114847	15.7348442094063	18.7493935785525	17.1741714629835	24.3531856492186	NA	21.6151975031859	24.5985421392894	26.5978015688276	16.1783573806331	14.5820507273739	17.9369862828899	19.0695616699346	17.1422224337273	25.202278403533	17.7341097091638	15.2515115068668	18.904988247939	16.1754265163777	22.250931239612	25.4364276589879	13.0972268409963	16.4389954732941	16.243631056082	23.153263997118	16.1536605892738	15.1759645379461	17.4662191159644	24.5584618540282	23.5948989754008	14.1449236698448	25.0769966481559	23.5570176777171	23.9686267897977	24.6048389441885	15.8163895779057	23.823215832257	16.7675160985607	23.3201295500605	24.4770543130628	15.5607524278332	14.486661225449	22.8732711259241	24.6674130223615	22.5272633143332	16.5054125581081	15.7794304105935	17.5988451671723	18.8799090895677	18.4013411629509	26.9479625713437	24.1059940301248	24.5456773015768	23.3178865214544	13.4916018472612	20.9697155526804	14.683222409458	16.3607960676938	24.2827599540435	23.0472954511011	22.5130330088369	22.6263008578798	23.5512767112576	14.7783280580626	23.028226004485	15.8804797292062	22.1076607113014	25.4309622628287	16.2049653307529	24.6170318434816	23.321819229404	15.3921537323236	18.0702596182928	13.8715700999164	23.4062157721881	23.6837937708359	23.838776073106	16.2410018542745	15.4468094563732	25.2715307154353	24.7504955483947	15.3678678820655	15.7483020934899	14.9825125413974	22.9794098561178	17.4787496927331	23.8768483913837	24.9683143359254	24.5951241894348	25.2703295985728	23.916759067733	15.8600368184493	14.9654565228702	23.5621015312969	15.7967895075241	24.9804924364141	25.3958750499377	25.7892854791698	16.470152869578	23.53833211995	16.9870418674777	24.1736480479932	24.2103867339918	24.5627339540556	24.0220299712387	23.9005780990773	16.8347940510003	25.9307601206448	18.326701261901
GTFAQLSELHC[+57]DK	2	P69891	NA	13.9788026127853	NA	17.1314251878502	13.3645709675803	NA	14.0880286817619	11.1387130488755	12.6748705625305	14.2742947662393	NA	NA	15.8877267238832	19.025912828075	17.0654083533895	15.6024995933758	NA	NA	15.4016260501874	19.0712156726353	16.4961772343456	15.3420454116055	18.2486565890885	19.5177679820813	16.4720289726617	14.3260721569119	17.7286610273782	14.7590694993818	18.6623811489912	15.7448312557495	13.2632976556122	16.0619937737032	14.0285028227725	16.7000361463963	15.9690116550027	12.0409172581707	15.7881947054906	15.4286760045129	17.3884606911742	14.534670558366	13.2255585993379	14.5085398634551	16.4652558508373	13.7620799016423	13.8083203913861	14.254358686955	15.9986501946911	13.8110878271871	16.6421820557459	12.8571080075193	16.050945551289	15.8154313110828	14.8268997681062	12.9156029249019	12.6833263790687	13.2528683220311	16.5590047360152	16.1864828502889	17.9686500124753	19.0553081106412	18.4800813172415	19.0253758664262	14.2903772062886	13.5087603888063	NA	13.7961841135572	13.2784606388572	14.8054585160773	16.6732499018702	15.0882703091809	NA	15.4332818541829	12.8157272810379	14.1057587444247	15.0006100047021	14.4740628547779	15.8988931779292	13.6424561105057	15.322646767281	16.1756312370136	14.0120086848476	14.0462340958791	15.4624126790052	18.0585782089195	14.3820033155284	16.645086185469	13.7980830516433	13.1375124293151	16.0570035679165	14.9588639964379	15.368178136815	15.0109563195487	16.015103422386	15.7719568124494	14.4939001443848	11.7265365721552	17.3799579336539	15.4800379732057	17.283601305372	15.0711022304733	15.2735112611583	14.9703471010922	16.1053503455054	14.5239719420853	13.2698219244889	16.2188437309174	16.2820991241624	16.0702911883321	14.1731176493765	16.5992740675391	15.0276328631561	17.0706656097758	14.7835259451184	14.2417791562447	14.1840654001272	14.7999903863277	14.1448780186869	16.9913015226507	16.9093876976762	18.5957167183559
LHVDPENFK	2	P69891	NA	14.7112849911671	NA	18.1532050013998	15.4301800822117	13.8130881252206	15.1160347766546	14.077932701554	14.0887645957785	15.4369837162132	NA	NA	16.4491261313016	18.6901047053878	17.6157641586785	16.5744687762216	NA	13.3133977648869	15.9113526131346	18.9127503324241	16.7790023525247	15.5165703943884	18.0217652901907	18.9986288811821	17.0041725163197	14.8671901741858	17.9104160436145	15.4028179583675	19.1912901435415	16.3384829681045	13.8249134650378	16.2841138940027	13.2109437502417	16.7396536592491	16.5588729197456	13.3959622849709	17.6620457495547	16.4722013981918	18.3502539277474	15.6507161031387	14.245946894382	15.3048764607177	16.919903453312	14.5662929831387	14.4125982096774	14.2507914959387	16.6496363691524	15.4220169783977	17.3382984561195	14.4913433579634	16.1888394000498	16.2287778163478	15.8817447294512	13.6804195614473	13.0810949411577	15.3548303901496	16.6610644450897	16.4181117017665	18.9543715250185	19.5659209587447	18.5806101559611	18.9368848254916	14.7352675429362	NA	12.6604343282244	14.7192352146444	14.3105114514183	16.0215224493614	17.1133500547744	15.6511230511783	13.0658767315717	16.1174196507988	11.937536449636	14.571141762223	15.7736623693221	15.4896465544094	16.2629177635827	15.0833076213169	16.1538345772312	16.293924210913	14.3573932352742	14.6966089593911	16.1798632793562	18.6884378093424	14.1967273127719	16.6177545359754	14.3560621183282	13.501209115635	17.0942656430865	15.6761655234186	15.5876958311282	14.8612222950625	14.6557090591432	17.0258936894355	15.4191372319019	12.7758231978086	17.9584808446661	15.7726003877601	17.9499625499026	15.9490104277076	16.0411023849253	15.0833684280945	16.503448066678	15.3184759936725	13.8903449904293	16.2086477660422	16.4159223356993	15.9669804218284	15.4140905104754	17.2094071979969	16.3473377949383	16.813498336545	14.6755141934554	14.036534739861	13.0430790975672	15.3697210905823	15.2191538540385	17.3083922713949	17.7102942359851	19.6822539073423
VLTSLGDAIK	2	P69891	15.2539251649606	15.936921231411	NA	18.3307278358268	17.4980094580509	16.7098369223858	15.5560055604829	15.6980983932287	15.2950299802768	NA	NA	NA	17.0538711831782	19.5659331022257	17.5732082892234	17.6393542953931	NA	NA	17.3334860224197	19.6170291453202	17.4074693875088	15.6345335015432	18.678378484728	19.6706415278809	18.0339070127118	15.9548049588009	18.4246962806425	16.5963802334364	20.3115543680562	17.1263360086343	14.651034079357	16.1610357448279	14.86156100824	17.4824964591813	17.6887827415989	NA	18.4290219446842	16.5195064456564	19.4065682672101	15.9939191238433	14.4414105866597	16.0568378914367	18.1278219846418	14.5602186745886	14.623327054393	15.3539584127953	16.4110186726175	15.4468626004156	17.4135086455055	NA	16.5143658805882	16.4917159769064	16.1796993110735	NA	NA	16.2478336082284	17.3849539067006	16.7243609549473	19.6114213842643	20.2793793601308	19.7967833623192	19.4517917799497	15.2636390934846	NA	NA	15.3217514334224	14.5516229105002	16.2076625657513	17.5881245639476	15.848444750932	13.2018825647748	16.276731337007	NA	14.7546336540499	15.6229919480635	15.3347246704948	16.8632170697792	15.2103135762464	15.0038137148714	16.3923194908235	14.1703846565428	14.4643059754829	16.2162986403497	19.504429311899	14.7556773492436	17.3416626616897	15.1963704904792	13.9211455564517	17.6608777658016	15.7745014159844	16.2097840593262	14.7997750616198	16.5187735194226	17.6384910562621	15.9942548350429	NA	18.6938065130611	16.1013263638846	18.7761284448491	16.8424039321173	16.6562477628125	16.1319124114958	17.4477213264914	15.6777024052242	13.3560859189524	16.6644251202212	16.5772420000945	16.7930430217721	15.8966341470352	17.8451873519178	17.3214465754585	16.896741868095	15.4580594063308	14.862190090514	13.8004877528453	15.6010344336612	16.9348388748562	18.4551126267162	19.2506838928507	21.4477195591201
FFDSFGNLSSASAIMGNPK	2	P69891	16.1057647602792	16.820857273173	16.8001373128222	19.2022424429094	18.1438657854781	17.5592454395622	16.611404216247	17.4105500061535	15.9202114068606	16.3647306931929	14.8495721701033	14.8837178550496	18.0682242999582	20.3740782402297	18.7524853104439	18.6988929677737	16.1861694100298	15.8340698148563	18.178397146147	20.2508645191472	18.5383034076237	16.9925542346941	19.6690890339241	20.2103941444353	17.966109194507	15.9360698700422	19.1060950094271	16.5599434343216	20.105415389444	17.2524893455053	16.5141794993683	17.3484957322277	15.466065848203	18.4989699190497	18.2587329364227	15.1511560741515	19.0253333342182	17.5947774355638	19.5276817632302	16.9863887421596	15.7036963215635	16.2577504555753	18.6740571072949	16.0056000289766	15.8806003693229	16.3393095067288	18.1268778045675	16.7360270869366	18.714159742002	16.2577644385632	17.7608108468049	17.7036974245702	16.8563243533808	14.878071297236	14.384831802021	16.573686470071	18.3809346926895	17.9315558989235	19.9129637119374	20.5488738019155	20.1656380201626	20.3888270052627	16.243164830604	15.6846971686623	13.6549000534224	16.2303435336599	15.5274365506883	16.9433540274675	18.8428768642569	16.6422619635344	14.7403983338082	17.0894665635222	14.7935086384943	16.1806722230603	16.299065393344	16.9491563828046	17.7380562355244	16.97499640227	17.2394471315629	17.6825609332284	15.8524712031382	16.1388590081519	17.4444506575322	20.1031342077428	16.0274444430417	18.2629038675746	15.7839638569925	14.9363716747483	18.2691237073751	16.8612595313108	17.3978119338398	16.4035867672259	17.366120589555	18.0927924230455	17.0476641573153	15.1326579202789	19.3084805784373	17.4422977784234	19.4868390251916	17.529298695342	17.4867851815172	17.2939857145086	18.4411044570232	16.8134957845029	15.6474705172185	18.1299804163078	18.4789990134745	18.4010660733643	17.0458564135345	18.6906251114796	18.0016642473667	18.575947680529	16.9288407907392	16.4422998715994	14.901713605359	16.4740066302487	17.732438606669	18.9937342904849	18.5885291249172	21.8879370362143
FFDSFGNLSSASAIMGNPK	3	P69891	14.1902788223799	14.6581292347914	14.283750045165	17.0253144731633	16.16048255988	15.7500317569041	14.8803283954494	15.3121030953303	13.6358223375644	13.7413217557021	12.4381806822077	NA	14.9828186942146	17.5720812481037	16.4687588313839	16.3193042627925	13.9252623294558	13.5510368937673	15.8880187896983	18.0238219123479	15.8278990485362	14.1354775546885	17.0718575527259	17.7683566977914	16.3851772610647	14.4307210235831	17.4856966182544	14.9128744027124	18.4910712853385	15.4881690848032	14.6363340250302	14.6433107007231	NA	15.8235008475665	16.1748840226321	NA	16.5241290942584	14.9851368697895	16.9566684029173	14.8847830769153	NA	NA	16.5236730246681	13.7013828048416	13.3296387198729	NA	15.3239548574811	14.2000714262489	16.3460912258953	13.7445544825349	NA	15.5398107288582	14.9256614944517	NA	NA	14.57512825005	15.7481053202977	15.4236764398596	17.4693394692169	17.7341337358315	18.0422092951951	18.6052068000774	13.674049260891	NA	NA	13.9492945461136	13.9496459173525	14.1229219777283	16.1402252380823	13.6236783620865	NA	15.1560932189883	NA	13.577331767016	13.6543694597108	14.1167434487719	14.8447051810781	14.6103903606118	15.033434474609	14.7178582182491	14.0988870907606	13.4676120863361	15.3211427404936	17.8183603465091	NA	15.6996884059625	13.3385116423817	NA	15.6351863329552	NA	15.7024637159853	13.8001600147742	14.469613016063	15.3744940909582	15.0496824443644	NA	16.8024527098965	NA	16.8165274786599	15.3530071237309	14.9572680143457	15.0777079645457	15.4796589115045	14.6222306106294	13.2899141952639	15.2018253618916	16.2444842727118	16.1390513292666	15.0156130256291	16.2431749607949	15.4303625134283	15.8325696676295	14.6020853402543	14.016627482289	NA	NA	15.0839825350167	16.3646704229372	15.8477441574066	19.4989086227842
MVTAVASALSSR	2	P69891	16.9076454412963	17.8650004539466	18.4201644419594	18.9341282659957	19.6238063470133	18.5301232257954	17.8282860611084	18.1843385498948	16.0755338807796	17.4068420603454	15.5278601970165	15.3756854933283	18.6857410949095	21.2553113088343	19.4037504580341	19.8018327702639	17.2921772941305	16.171742769341	19.4852037194324	21.2583802510159	19.4591965121743	17.7556506840343	20.1412966669101	21.3901744811156	18.5310357249106	NA	19.652325059738	16.3265276438712	20.3575341300631	17.1015271262836	17.8234784064885	NA	16.3116210622715	19.3384424403382	19.0293454371895	14.9974535453548	20.0300337424703	17.5838245614111	20.7416646811265	18.0016464482183	16.2658538706756	17.3590638337951	18.677655910477	15.5911342423146	15.9057038103582	NA	18.3380111760086	17.5061450493555	19.6816010982852	17.1167860125579	17.6751309033769	18.5962894328859	17.7453106015307	15.6485926861318	14.8015284635497	17.4535694393256	19.2998758538235	17.7916300839827	19.9287038381292	19.7360128996164	21.2706739103093	21.4033032236165	16.6271118719897	15.6302398812387	NA	16.1637649657775	15.8840279656685	17.6830536878802	19.8225911648031	16.1423787777404	NA	17.9264311603869	NA	16.7117272211523	17.5637151249125	NA	18.3809650002486	18.1821267492277	17.8508031597524	18.6287683787076	16.1500297256007	16.6906346808142	18.2033455584859	19.8901669956487	16.6671162112195	18.0351085882478	16.3967689492084	15.1856812890971	19.5013744283759	17.295150217686	18.1647992638714	NA	18.0962355475016	19.1023911923888	17.3660418501056	15.5987618203448	20.2699468691566	17.1402330288451	20.3380295513847	18.4387011068086	18.0535239908083	17.5291813290048	18.3299138705905	16.878218174796	NA	18.882421094798	18.9857382006948	19.1064262593933	18.2823274422277	19.0287829128506	18.9724977970422	19.4287328301924	16.9267646843562	17.1300662000651	NA	17.3105905487095	18.8354809195838	19.2394421198906	19.7325907664717	21.7475466765646
EFTPEVQASWQK	2	P69891	17.1174209811953	16.0705812404876	15.3540857559451	19.061769277351	18.1402838677748	17.3457247673287	15.9472637512674	17.0293206061734	15.028525448934	15.0793384050714	NA	13.7571248161579	17.3486566120049	19.5958922026413	18.1800872877637	17.781336551598	NA	15.2995809107042	17.3591738693435	20.0272694163507	17.3880448366373	15.9782374915028	19.234322100181	20.0360818171561	17.6994527166697	15.5462128272909	18.9098555961805	16.119909535585	20.0871402378652	16.9538717753115	16.0676369041873	16.7492070427186	15.272423066293	17.754052870627	17.5386137941474	NA	18.5637537281926	17.1974067098875	19.2764447956585	15.6595280488635	14.5923008289719	15.6684715449231	17.7242993133624	15.0163682250848	15.0199003772777	14.9621610235148	17.3439711027373	15.776290637657	17.7896289207269	14.7701700072773	16.5183862273031	16.9991559698839	16.3474108435119	14.0395295502605	NA	16.0114509330389	18.0081107679919	17.5622661700876	19.4398472665071	20.3989666429907	19.2520548957489	19.9683692792275	15.7252296621702	15.1358043795119	NA	15.8428982988669	15.0577566937283	16.4692110203461	18.3107382403175	16.6065035325181	13.2914085343701	16.2380083324952	14.2587428979885	14.8205761252136	16.529020105974	16.0541406547494	17.0047055532353	15.7266597222539	16.3797315393088	16.8936273551021	15.0917178125239	15.1388749580721	16.6261203311312	19.7985551742306	15.4388426946828	17.8570592228594	14.9046967065981	14.4979629360392	17.3882521205201	16.4832611505328	16.7423791337815	15.9525694170105	16.6704234889678	17.6228240337223	16.464793255475	NA	18.4778607644097	15.8187878761865	18.5032391040446	16.8714973985199	16.8455319567546	15.9429387250131	17.5830427011221	15.8796591863674	14.298805383227	16.5235142480596	17.2875820221972	16.9938986400301	15.8389299012129	18.1144269669739	17.3391241000115	18.1409275574332	15.8053481585455	15.3748484349179	NA	15.512026985162	16.0983605400255	18.6423681637273	18.6078560756494	20.9876242916042
GTFAQLSELHC[+57]DKLHVDPENFK	3	P69891	NA	12.9141598569397	NA	NA	15.2875148018782	13.4561542034433	12.8042601616868	13.7581585256476	NA	NA	NA	NA	NA	NA	13.8727391529019	15.7407954432102	NA	12.5918288990056	15.2071598593572	NA	NA	NA	NA	NA	NA	NA	NA	NA	NA	NA	13.1292066458203	NA	NA	NA	NA	NA	NA	NA	12.5953631181028	NA	NA	NA	NA	NA	NA	NA	14.0087396398476	NA	NA	NA	NA	NA	NA	NA	NA	NA	NA	NA	12.1042840000553	NA	NA	NA	NA	NA	NA	NA	NA	NA	NA	NA	NA	NA	NA	NA	NA	NA	NA	NA	NA	NA	NA	NA	NA	NA	NA	NA	12.9948138558132	NA	NA	NA	NA	NA	NA	NA	NA	NA	NA	NA	NA	NA	NA	NA	NA	NA	NA	NA	NA	NA	13.506265875347	NA	NA	NA	NA	NA	12.4774569417121	NA	13.373603824626	13.8490735896412	NA	18.3569377289119
GTFAQLSELHC[+57]DKLHVDPENFK	4	P69891	NA	NA	NA	NA	15.8579735068316	13.6797549393045	NA	13.8878537839691	14.8378723269952	NA	NA	NA	NA	NA	14.2219355272006	16.0251351572961	NA	13.1799283104953	15.0819260606102	NA	NA	NA	NA	NA	NA	NA	NA	NA	NA	NA	12.5818640162862	NA	NA	NA	NA	NA	NA	NA	NA	NA	NA	NA	NA	NA	NA	NA	NA	NA	NA	NA	NA	NA	NA	NA	NA	NA	NA	NA	NA	NA	NA	NA	NA	NA	NA	NA	NA	NA	NA	NA	NA	NA	NA	NA	NA	NA	NA	NA	NA	NA	NA	NA	NA	NA	NA	NA	NA	NA	NA	NA	NA	NA	NA	NA	NA	NA	NA	NA	NA	NA	NA	NA	NA	NA	NA	NA	NA	NA	NA	NA	NA	NA	NA	NA	NA	NA	NA	NA	NA	18.9214735363348
MVTGVASALSSR	2	P69892	16.3055230689587	15.6792710856877	15.5350674797688	19.0903723557205	14.6519525593086	14.5328404205713	NA	14.9406764268508	15.5934632124326	13.1565331426801	NA	NA	15.7673932237149	18.8225715870483	18.8325059738727	17.3982313932786	NA	NA	15.0434103673882	18.5322665398433	15.3808198711921	15.1491321336088	19.4162802850681	18.3825700269641	14.9364020492133	14.3357637785411	17.2433512454467	15.5221752674914	17.6487823899703	14.0651797536887	14.54969651271	15.991228192552	NA	15.884334309895	15.4736247795889	NA	17.3075455259763	17.8055169468435	16.1441013258353	14.1679866477623	NA	NA	17.9311457439189	NA	NA	NA	16.240569543134	NA	15.559616542775	NA	17.7433546213633	14.1276834198899	NA	NA	NA	NA	15.0958414828709	17.5043606564051	20.0500745887677	20.789664123722	18.8654287318653	19.1277505045993	NA	14.2763050890732	NA	15.8337552493726	NA	NA	16.7708322798476	17.1954793588491	NA	14.6229843707846	NA	NA	15.260119723995	16.1260454165941	15.1938485274158	14.5308285559952	15.783720028323	15.2885386207524	NA	NA	14.8483818294602	20.4672635588853	NA	18.3352266608797	NA	NA	14.7080155967592	15.4643809999461	15.2483566023405	15.0226689963341	14.7559527110103	15.0301890227616	14.3631888056352	NA	17.2677315627875	17.451156240674	15.9778822229249	14.4803572728816	14.1020908288768	14.7065539192945	17.9341075538273	14.4929921386536	NA	16.121218883577	16.3809495262458	15.4089465210939	14.8327899731163	18.5696531773436	13.8049483711334	17.0536711287525	13.9134472970287	13.6483872396937	NA	NA	14.7964580956314	18.9074142246468	19.2399132404277	23.0851775365205
MFLSFPTTK	2	P69905	26.1641463301353	27.5482283035397	26.4063233724399	29.28273974205	28.2174012992978	27.9397445370256	27.9493406473651	26.8955128983002	27.1379925636266	27.5020214842572	25.2477808609345	26.083852470815	28.1082484705694	28.5908401731231	28.0717632256152	26.2681761050447	25.6847373508845	25.9603557299388	27.9871644892424	29.15559214916	27.7833658048308	27.7252418140067	27.0831993633198	29.4540064885795	28.7105734762206	27.8083322208683	28.6017981491256	26.5495606229583	27.0460321911121	29.7149410343673	27.5070314219436	28.5791425418903	25.481038326273	27.8775584825625	28.3906926342951	26.5504233773768	27.966556618362	27.6318326820149	28.7116063301715	27.6514672290166	26.7771141450831	26.9487784706888	28.1002093332231	26.6984801921155	27.0646564587097	27.6373341049541	27.2349631990347	27.5975772381236	28.5875515469738	26.9431591973319	27.4070270857712	27.1968613130247	28.0374842398167	25.9977170622729	27.1833231412061	27.4045202743906	26.9958974610478	25.7153838730429	29.1694074624383	27.099249183489	27.5586274869822	29.836524217258	27.8038858183268	27.4553962769204	26.560224999977	26.9368134099142	26.458548711558	27.3693887824465	27.2986198373322	27.4376149000816	26.3122614689629	27.6335426711043	25.6280586302759	26.1488871001049	25.9767066879608	26.4423821119315	26.1614472574263	26.1750011931813	28.271274590181	27.7411247224631	27.3930742553652	26.6206769928857	27.39885416901	27.0879696374828	27.0575309445212	26.4419563610975	26.8007355864878	27.114739666992	27.7808322800798	27.3965246299233	28.4109915638351	27.4887695603542	26.7993318692384	28.2429592990558	27.327062663649	26.3696408082877	27.9948872864265	27.3438640264798	28.0546445656729	27.8537898851721	28.12160323438	26.8714173620117	27.3067110726693	27.7796535735942	26.991552473828	27.2053429832975	27.9262992607069	27.9747209422077	28.6226682880142	28.3645653832195	27.7087947273608	28.067964111935	27.3474828771868	27.1193448474895	27.9155948468291	27.1548530358551	26.8440570390692	27.1912675092389	28.6905752204588	28.4452368586031
MFLSFPTTK	1	P69905	24.389296417426	25.8969804969296	24.9763222602112	27.3976575898696	27.0027460856732	26.8576788017699	26.7227744108312	25.9255756798242	25.6080332281631	26.2291617174495	24.9048910938929	25.6528774473727	27.1797807682817	27.5480244159379	26.6950467786781	27.5017738672804	25.3501099025595	25.8157660256139	26.9734657820882	27.4546369796664	27.0029756161326	27.0495710028922	25.9810673115218	28.2950156810026	25.9906296716382	25.143734258218	25.9339570252346	23.8905830606377	27.1449738503746	27.1837105196631	26.1645170427191	26.9788966174319	23.7849402856412	26.7327281570985	26.4990670649192	24.3657000373208	25.6682064446747	25.9093466395601	26.6508907646664	25.9422298683854	25.0228798665749	25.2915224450868	26.4723455069987	25.1854397941716	25.8352199354228	26.7674585943306	26.1552312148149	26.5852894602169	26.9245445848888	26.0129265227679	26.0236136143745	25.8404180701895	26.2696513326984	24.386691888308	25.6070971161392	25.2908362003613	25.9319017991188	24.724840641207	27.6832409733889	24.8194016399099	25.2424333143885	27.8465713949855	24.7095573062706	25.424944574233	24.4483344332555	24.9539787616294	24.5130796901035	25.608745726187	26.0861025001571	26.3449271952886	24.366881701054	26.0329259092905	23.8646909005786	24.8019488787163	25.0067659049298	24.9790038658815	25.181143450038	25.1395390415894	26.6817922119104	26.4917232647785	26.0270077494848	24.9901819960293	26.2174199567906	25.3104781303679	25.4161895610685	24.8985113612878	25.1702334460916	25.0488919701991	26.4002084985951	24.9818942702677	26.5410618499804	25.7042510122853	25.4190025213311	26.1529710416501	25.2155748680357	24.4963987411455	26.0882804270421	25.3515241541521	26.3892189562578	26.2754511825907	26.7822513305345	25.6791831301985	26.2789052329524	25.9267557806394	25.4432072862834	25.7597638322262	26.5723665357252	26.9561493513736	27.4279369875892	26.792546489167	26.1209776248278	27.1838248848263	26.3515878883996	26.224339555959	26.0712410786351	25.4045506292209	25.9105600019787	25.7920251751281	26.9744414881256	27.3719439846364
M[+16]FLSFPTTK	2	P69905	16.2943040023859	17.9788379176202	16.9819276022717	20.1302247984993	17.8064482323971	17.6360384720185	18.1832645174448	16.8985136731822	16.7225145448614	18.4600589246392	15.9169757404846	17.1061886098438	19.9701452215425	19.0956514642572	19.6621361906874	20.1942701915518	16.1046393139759	17.0131583713776	18.7856657484609	21.6006866453946	19.7012301900494	20.1146388428697	19.2425783473777	22.1326072665825	19.935987948886	18.4085929628303	19.7406007050863	16.7979557594618	20.9906351746957	21.1470387598922	18.2728106635707	20.3608419040018	18.3820813275969	19.8819765251121	19.673742691188	17.167914730762	18.7465375561584	18.4904249593028	20.6806422710558	19.5381264963207	17.605741938241	18.3991130328459	19.9286547436443	17.7887204540894	18.4051825245731	20.1565877787304	19.2784405164474	18.7893273083704	20.3260518317023	17.8252172028086	18.5296653709323	19.7471685059168	19.6533630883927	17.3018049311218	18.9665031476025	18.5193080768193	18.3755181470791	16.9489967498783	21.0321353962464	19.123857296709	18.8408952475018	21.6116950478704	19.5420888310819	18.1600486712817	17.2477942798865	17.2657164256741	16.5986287208907	18.5408886484435	19.1377930455811	19.6081895451971	16.8021597236589	18.848443301598	16.921423696562	18.7816561404141	17.4348295397404	19.0849446467484	17.9929536728414	16.3673912869919	19.9152390242412	18.518674876417	19.0747416368413	17.5471271232263	18.5548850739554	18.375984365657	18.5603397002467	18.5710467975438	18.7433807269703	19.3362744140701	19.0352942956465	18.8506148389837	20.3419621390795	19.2697730270834	18.8566149038258	19.5372223036993	17.9565568485979	18.2262781069816	18.9786907470574	18.5148632032973	19.7608285135251	19.507105416745	21.0206865541794	19.6280240697435	19.0821634792319	19.2691002022121	17.5946608176418	18.6681790220132	19.3226219496966	20.6036380476508	18.683525015031	20.1611535568673	19.4551093416113	19.8039670355173	18.8599261642044	18.8612835493893	19.7917116473641	18.7354469825397	18.9019257788345	18.0125374566298	20.5815724446884	21.2781434393451
M[+16]FLSFPTTK	1	P69905	16.7975657064287	17.8240676347615	17.2426053032417	19.033840210603	17.599888638739	17.7650050072619	17.7450389730035	16.6562000831867	17.4539970573163	17.8966633137077	15.835349620816	16.9458491715995	20.0366008668615	20.2339425864006	19.2746709165226	17.5029887558818	16.5287381305825	16.8581599446327	18.3512956701212	20.4095276262095	20.3237038707556	19.8294242063857	18.265077973822	21.6952753628752	18.1162715328442	16.615322264346	17.7968964979767	14.9138393350097	18.8908497695336	19.1199141814418	17.6538232665918	19.4177212251943	17.2687487001134	20.1607555068269	18.5867275229207	16.0386444241191	17.5915896683706	17.7145711603181	18.9513562080839	18.7572799290042	16.6022098519968	17.386959180941	18.7168467160462	16.7362578901779	17.6274998652057	19.538443828712	18.1893782727913	19.1427389554523	19.398856961466	18.2800885855727	18.0303715795708	18.1079077102731	18.3261967816824	16.4265123875809	17.7735545954364	17.2045427658918	17.4826129612568	15.9056165463443	19.9642358247335	17.7968645107379	17.542245962846	20.7131924361783	18.5843785595206	17.2491841102249	16.0796149181462	16.322299433516	15.7244649485089	17.6152863147541	18.1657863265867	17.8935817406416	16.0513699885871	17.9314239337862	15.7934136584718	16.7308703138186	16.6835095365665	17.1742928039249	16.8401237240298	16.5837201381264	19.1284776496795	18.7621716580648	18.2242602691851	16.9787327598738	19.1437885196447	17.3192762491009	17.3307579303894	16.8204307536468	17.6235473671118	18.023534605277	18.3054074489543	17.315563711897	19.2425472982657	18.0549842096372	17.4516400840829	18.6200231759155	16.8791228120107	17.222763555134	18.1663378519136	17.4213137495825	18.4821085863743	18.2688360947033	20.1231612797973	18.8823919590831	18.3361266413521	18.250084421355	17.0779681317513	17.4506486531809	19.0123473021896	20.2362437067653	19.8874734111276	19.9599954711922	18.5151914839421	19.3107354193986	18.1644250155343	18.8326118517042	18.4762413350692	17.7034309507409	18.8295649871978	17.0651818481911	19.5500490281594	20.6771734798874
VGAHAGEYGAEALER	3	P69905	24.8342063442024	26.3879630098291	25.4500747013227	28.424357195787	27.4900527936371	27.2799167263305	27.0974164834388	26.2665037952391	26.1494734645336	26.8808698346443	25.1490343763049	25.4804918221547	27.2766175712704	28.0795284174674	27.1950525156737	27.5969009873414	24.535204005373	25.228143380591	27.0772859769809	28.4324461794187	26.8140411301388	26.6990546335079	26.2376257433584	28.4235124184613	27.5722486456738	26.7210254119368	27.6228059619304	25.5381982003648	28.6691453697327	28.7028496849441	26.7650894343786	27.71620183998	24.5769313019611	26.744008087926	27.5140729333173	25.7784396089045	26.9938511078086	26.6900975774031	27.7112189371486	26.9784899220327	26.122854663984	26.0151253797514	27.3018045519724	25.9315904047193	26.294959362995	26.9592540896073	26.5898821592561	27.1058195747979	27.8231830004507	26.5551082413226	26.4409083230111	26.3218187526636	27.1356241832136	25.0238234066861	26.1671397990853	26.2765417090758	25.8536144761277	24.5032290929647	28.3470453837109	26.0725464776479	26.710928200216	28.9294837281792	27.0228724497762	26.7107627190357	25.4901681101653	25.9737431551968	25.740866497091	26.5455208920011	26.2461386022044	26.1114991014136	25.5683661140989	26.8962094747211	24.9278869990119	25.5663186340828	24.9950998891695	25.6661718339193	25.4758383596741	25.0938264858987	27.5125167238058	26.938426231714	26.5961414952317	25.6747786663719	26.7146825073248	26.0438402731264	26.2049340079103	24.9411074293662	25.9748706075023	26.2037310092178	27.0437257118628	26.4080092560128	27.5395907591432	26.8198006023719	25.9280209791755	27.3318668837484	26.5667472082119	25.5232108267039	27.0254277333006	26.5333488689894	27.4359012652669	27.1170572129346	27.5670246170965	26.1418888434882	26.767654299035	26.9940442553908	26.1887707098453	26.4220817301725	27.1844898102305	27.2076033513928	27.7787023583046	27.541812787258	26.6440270697017	27.1560424000027	26.4080459647906	26.0951793069403	27.0595323525821	26.3571829485683	26.3022760025082	26.6009968759637	27.9356616411848	27.5667490312301
TYFPHFDLSHGSAQVK	2	P69905	23.682781788724	25.1825769833037	24.453904468549	27.0445832139097	26.0388521813235	25.8488946338755	25.9014150683935	24.555218153953	24.6035705155466	25.527209651901	23.8833006283835	24.5978231643404	26.2902552393685	27.1055400148341	25.9861377060759	26.62183936132	22.4889073187152	24.940821420187	26.2065367032489	27.3827561470382	26.1252515503274	26.1220420136526	25.4014425313724	27.9774905127927	26.2613170368585	25.378475999123	26.3285712123526	24.1195348830524	27.4574411692232	27.494321128717	25.6053593712686	26.6030010488411	23.1033216078187	26.1563767039344	25.8674009453408	23.9474478028883	25.2132424727532	25.4221284020907	26.1452668507449	25.385932759349	24.5955691952206	24.6312029779731	25.8265192342716	24.3750469648693	25.3338211865277	25.9262566516253	25.5359691010379	25.7729728377104	26.8909995575834	25.6935642875143	25.6068313438088	25.4085116193335	26.0146982748061	24.0185681381266	25.3410899290305	24.9385831171611	25.1969320313937	23.9757997748492	26.9765400503506	24.7589849369347	25.145081298734	27.5511082585593	25.8992298453495	25.1305669774174	23.7465834452755	24.3212248478983	24.1010949927288	24.9654293023387	25.5175072889116	25.1402789562906	23.751633263335	25.3938747965001	23.614008147403	24.311449721512	24.3088446861301	24.6891855478766	24.2101215956494	24.2393233195001	26.4476519275276	26.1098291615475	25.7547609768534	24.8094602280384	25.6967571847248	25.0967404982657	25.1623278999639	24.3768875230694	24.7555588482996	25.026529521532	26.0086291435688	24.9875545281869	26.2154675459153	25.5381061083645	25.0056404246553	25.6357061683258	24.6683184004326	24.0184542842287	25.5828848500889	25.0037344965285	26.0249761795178	25.7926703964452	26.2935533556833	25.1047169023422	25.6447272611597	25.5036630086664	24.8145245281983	25.4512111094383	26.1368485093009	26.5055210600557	26.7623840523793	26.4615459436804	25.574181413164	26.4665971559446	25.3518248062059	25.2719862829568	25.720184135769	25.1760576352868	25.3158707957183	25.3362982385453	26.5338735462339	26.3175837375897
TYFPHFDLSHGSAQVK	3	P69905	22.6648834827889	23.8741814525862	16.8731697825692	25.6607967918343	24.6977105480583	20.180187852461	24.5041312325025	23.0657780399351	23.29263246636	24.1035828644358	22.1698932374059	22.8407766852163	21.8733668870023	25.2732980823234	24.5597844727925	24.9116878386211	20.5947824958781	22.684169952156	24.6765913160845	25.7465227361355	24.5365225434749	24.327593781032	21.8944104659374	25.9812232181207	25.0605132617669	24.1380654990861	25.069252023075	22.9072792546694	26.0843481056509	26.0745624755508	24.1160135739815	17.0803772234414	21.8700839080884	24.4532197163134	24.6392046585945	22.7768124696469	24.0004522385224	24.0020308325052	25.0702683512251	24.1515842514653	23.2174182362475	23.303521061169	24.3783622418926	22.9034216322031	23.76330676666	24.2185043078544	23.9272920922785	24.2974295493493	25.2878667860294	24.0213932703766	23.936189840132	23.7820812631558	24.5271112218765	22.4339643310041	23.6899597441809	23.5537175803416	23.4610234244687	22.120835620293	25.5522454199121	23.4320403159604	24.1410330737647	26.1849031534915	16.6498079108776	23.8103847432802	22.6299265006665	23.1690698506622	22.8292889421109	23.6668974027302	23.9430637482034	23.5350602284215	22.4111878958335	24.0103683597488	22.1469731435321	22.80998086233	22.5807419165923	23.1321501772923	22.5765125532916	22.8911728276498	24.9131679115051	24.446866603416	24.0645765232063	23.1828847419401	24.0714938777111	23.5081646956784	23.5064643384796	23.054168722922	23.3698705652441	23.7478151096164	24.3225622127617	23.8441491366222	23.2832759230914	21.5422194075256	15.859531201071	24.3705505762316	23.4890629959492	22.8114400252133	24.1746282382826	23.6221891259547	24.6223786977666	24.3597892530716	24.7448825432037	23.549246094711	23.8967189119547	24.2303919597647	23.3573443834264	23.8108816240848	24.4769072232331	24.7034471171968	25.1857574817676	24.9035094350901	23.9927968214991	24.6976255985783	23.6590257689893	23.6294671669001	24.3395513619427	23.616405232458	23.5993514093806	23.6763481208366	25.0982369410843	24.8587481869224
TYFPHFDLSHGSAQVK	4	P69905	22.5047792954376	23.5596239886197	17.0886528548333	25.9362731340953	24.9430588082002	20.0658527885368	24.7514390473295	19.8208362446535	23.5060146391951	24.1719086958202	21.7769795149527	22.4034001277646	24.4523534501942	24.7987742127556	24.5331807154193	24.6790700269982	20.2784982267644	22.1788506551783	24.6255611657927	25.6351530971403	24.3142988934918	24.0088063357556	23.5371045772539	25.193715990462	25.4587915092768	24.5800826500466	25.3885642699431	23.3379879460106	25.6213392800453	26.4076338695119	23.6938140567462	23.2502031980558	16.6735174120887	24.1093922998327	24.9882083527303	23.3145136676039	24.3482187437481	24.128413520244	25.4271108364472	24.3202795890303	23.2999198424193	23.4986164314829	24.4027544003632	22.9299775018328	23.5539651823486	23.8281444980521	23.5497186614199	24.1203120968387	23.092850638661	23.7330888342498	23.8406609375747	23.5608096127258	24.661618076503	22.4163706704068	23.6595460741937	23.6862892287112	23.1459387184102	21.8548043488329	25.5102605380906	23.4113088912648	23.8137878226091	21.818045716067	16.1972325421554	24.1336183216	23.0423896828675	23.7028277121108	23.1328002382488	21.3620465874589	23.6960304822535	23.1374029095925	22.6042522757815	24.1116501136514	22.0999142358796	22.9063537487091	19.0040186955921	22.8860299508317	22.4652912776727	22.6038085879394	24.7405820179249	24.3131216942182	23.9329222341982	22.132445639858	22.3382245384185	20.8202679341404	22.2942203727678	22.8307111134977	23.4115008954374	23.7299991717881	24.0614680413896	23.8668335161402	22.981406534774	15.3547174697687	21.328487014127	24.7583346796552	24.1025657343472	23.2769994504257	24.4250014107348	23.8222752764633	24.6296632137489	24.4082381976146	23.2618666498266	23.3136398635028	14.1561469263169	24.3815365681584	23.3165003369114	23.9056929224126	24.2405024685907	24.3821061697088	22.4240420781764	24.9230107470812	23.9356764180403	24.3388971811681	23.3172438080549	23.1839103196071	24.5461049914133	23.5406613371748	23.4580717915236	23.6968299856197	25.1917293352857	24.8236809490985
LLSHC[+57]LLVTLAAHLPAEFTPAVHASLDK	4	P69905	24.1006493657643	25.9403746228868	22.5748945074721	26.671022229454	26.6980756262595	25.7112807517679	26.4849246454793	24.9698801497958	23.9425969110311	23.9995992128475	23.1606031556782	24.5958034842962	25.5125311764992	16.3849682423369	26.4548123300512	27.2515356949628	18.1620842862725	25.1724086346563	26.7759480598375	27.5022125163222	26.0718154626071	26.0809154093124	25.1306365091408	27.3079722572733	23.8871238450366	23.8657076856075	24.1662594300969	22.2874711236905	25.7438595659749	26.1196000210718	26.0619240178753	26.4600386163608	21.1985669709151	25.4028199531046	24.7467765177908	22.9576007294528	23.6795676547656	25.064953731732	25.6592225087978	25.534393952298	24.1785739981652	22.579928130203	22.3680377132298	24.0877523691089	25.0250828285818	24.8834135387832	25.0289607067833	25.0707798853835	26.2633223299795	26.7011226013408	25.5386421729647	25.0961697760956	24.8792191982302	23.0927157613681	24.754699987506	22.392729348742	24.2848191381236	23.4636836085387	25.8485432294475	23.6846902133887	23.6339946759977	27.6698933120854	25.8298129876852	25.3686873355611	23.2648335180457	24.3141341044498	24.2806570256813	24.1764378349695	24.2571332406501	20.4922505570251	23.1092421955596	24.8424255582315	23.2433580653767	24.1006410025735	21.9896613640422	24.1796005544909	24.0053222028484	24.5587586431071	26.1759343218995	25.6865892383358	25.2766129758937	24.171763765411	25.4391816480007	24.847960114872	24.8300003439135	24.2170783803912	24.3284300630657	24.4327422203827	25.7370735825705	24.9549698690904	25.1739423749686	25.2552020451558	25.0362878339206	24.7795658500734	23.574578740889	22.3701017951672	25.1454888735261	24.6744142353553	25.648084729957	25.4308770634161	25.9719495253596	21.548676640275	24.8742693494234	24.6124213102332	23.7826631349859	25.1526724205381	23.7594132649735	23.0263232789565	24.8820930467464	26.1192819601585	23.8058926073098	26.4262930353969	22.1004092149076	24.3807655738548	21.7084231958493	24.919379545685	22.2456490410414	25.1663337201913	23.0536361236501	25.636443760946
LLSHC[+57]LLVTLAAHLPAEFTPAVHASLDK	5	P69905	23.6781721677559	25.5362531709878	22.3455103625996	26.1614500060865	26.4276042580796	25.3923463445023	26.1027764230018	24.701593944961	24.996872545489	25.7164859742731	22.6893369107582	24.206808890763	25.9691747010707	26.9048420320606	25.978526650118	26.7427800078292	17.6094966908674	24.2478379989985	26.0935187916859	26.9584109002147	25.5389925224401	24.403205494761	24.613055002024	26.008965327174	23.4808162341755	23.4257842968447	23.702615744988	21.7049178167854	25.2395327473699	25.6261734247884	25.7082350261528	26.1491696885392	20.772504949141	24.823598775116	24.4144452036087	22.60433624314	23.429545706892	24.5055206084138	24.9648056021582	25.1119991987007	23.7015619233382	21.9045182426928	21.9849456962524	23.7005009991261	24.7144663100296	24.5769955828731	24.7030962060988	24.5675113765261	24.9847979934606	25.936996498809	24.7813576562301	24.3887712427384	24.2242003816315	22.3881921689223	24.0581354800406	21.7076188087573	23.73084091135	22.8840902134171	25.1787025488467	22.7524433638512	23.225856053432	27.3792215051077	25.5085142784264	25.0523572369646	23.0199717334074	24.036458737763	23.8439330095595	23.7747944220909	23.674771619957	19.9697276015802	22.6333425930385	24.5177800459146	22.8252060850019	23.7514411618215	21.3835137193046	23.8395416981833	23.7250092981587	23.9540380880305	25.6837266392908	25.1517747559416	24.5493890940986	23.452795626696	24.0936331299744	24.2053655779298	24.1851968012361	23.6300316410568	23.5496897179809	23.6927372444145	25.0805452256033	24.0583431635109	24.7734849745636	24.9096143269906	24.7526632581871	24.501880840702	23.2755216307266	22.1398089887951	24.7490626305532	24.2621549027303	25.2775031673405	25.0116701741401	25.6536213792847	21.2608518906835	24.548290946635	24.1490831891094	23.3093418490459	24.5950922522508	23.1266130582778	22.285691196457	24.3245897017797	25.4848105817148	23.0944077769004	25.4316279356711	21.4795961712758	23.8697384987982	21.1315231437073	24.1286817622771	21.5609708495755	24.4594419279147	22.3121050364352	24.936404135607
LLSHC[+57]LLVTLAAHLPAEFTPAVHASLDK	3	P69905	22.3516833834841	24.5215625007458	20.717969493974	25.5678560598092	24.9603997932853	23.9411592097014	24.9520200764282	23.1361094536165	23.7976579146374	24.534399557486	21.5178547261846	23.1535516429141	25.1403664291318	26.1720739050342	24.8923418322242	25.9489674725979	17.0945735318807	24.0707882732271	25.1561505754187	25.9577918672608	24.6556974621704	24.8683204903696	23.8696115476576	26.5961710849121	21.9877584616358	22.0328640417339	22.2564755571551	20.587795893476	23.9141364638683	24.3902822211198	24.6056164868844	25.1078558162453	19.9317376333206	24.1725857124529	22.7790032898475	20.953009599764	21.7855849451175	23.583615309168	24.0869051441947	23.7479578789219	22.5073144813814	21.1051621322072	20.8104953560617	22.600112574577	23.6227409389538	23.6940962722579	23.834256471239	23.2944475671696	24.7015136539554	25.3711646934265	24.1998537113182	23.7423574395588	23.2320463690327	21.5502708504191	23.0865704797122	20.9005930475607	22.9259304240814	22.1329592610785	24.4343849323405	22.2752045251918	21.9270286644855	26.2788888607515	24.3787311613502	23.3968650972161	21.1593597751336	22.4582066765414	22.5093626760492	22.5810373798957	22.8533729025352	19.2226376154718	21.3591749681513	23.1721472549573	21.6339292263882	22.6029810388925	20.7275837358646	22.804092163031	22.7936393501422	22.9463336315507	24.669375873871	24.9598244190072	23.9105549949849	22.8684326351446	24.270216112527	23.1849175968371	23.2229997336625	22.9341379478111	22.8082222007457	23.0128953822892	24.3913700246165	23.4103613475324	23.5917237478104	23.7979092716831	23.5250291090654	22.8845617661986	21.700739339199	20.4454788670923	23.4373035693545	22.9116118364219	24.0632276242119	23.7717669192405	24.5133762794417	20.0369908567308	23.6721378196572	22.7276717663899	22.1490973400235	23.6087827695707	22.3457362741374	21.7154811161137	23.1296728361477	24.409840362949	22.3355523082602	25.1652528940977	20.8171514708674	23.1536599193746	20.3083635153384	23.4929614881621	20.7070508891955	23.5340326670741	21.6547200208497	24.1905122808927
LLSHC[+57]LLVTLAAHLPAEFTPAVHASLDK	6	P69905	17.1886616100499	18.9092059016479	15.5578368684726	19.3188315729397	18.9626547635236	18.0076615898152	18.7850722597957	17.4044424410002	17.3930838226573	18.2622926149419	15.313198266665	16.7518552316611	18.4418199449564	19.403014886403	18.5550256633838	19.262750307571	10.5975194896343	17.0573305339859	18.3047197249441	19.2839354782374	18.2173299859982	18.2645784730548	17.4954329874044	19.4948246434845	17.0573539815778	16.8843661077479	17.0936903199599	15.1677875483318	18.3060452228986	18.6839136514302	19.1209343171684	19.3272544427849	13.7445879831426	18.2025920977942	17.1504732700329	15.5404289425543	16.3274945843399	17.2242860940406	17.8180071406333	17.5066665087125	16.3607595297039	15.0084430045222	14.5866276539421	16.2844748254466	17.2603258166949	17.0458252534586	17.3949176355688	17.3268713604527	18.3420001940427	18.8311896115645	17.9019314773811	17.6837065688126	16.8528916581243	15.1472688318834	16.5538254898821	14.9569375087347	16.6486236982282	15.7473572501695	18.0388583148883	15.5989304809257	16.8451270131722	21.0267579038891	18.6853794343452	17.521691586942	15.8806947136702	16.7439961312843	16.8877478857833	16.6059648310412	16.516568365359	12.664593385092	15.3923753203381	17.1953166859176	15.5002484224101	16.1611147663597	13.7470267087688	16.4483907472695	16.4003300366346	16.6550427382868	18.281029006193	18.4545962431398	17.6098718421059	16.4267274540548	17.696568402523	16.7593933487528	16.7603392838006	16.5418426560581	16.5321521345053	16.7739472299865	17.8989706790617	16.9646156097098	18.6037994802907	18.3086901519165	17.8554565297318	17.2506947077312	16.1349585686556	14.8136654266419	17.6818532482858	17.058681473773	17.9162296296522	17.666321105936	18.1197901495577	13.2624385000715	17.1631687285274	16.7741318548433	15.9630523062356	17.2612627525422	16.2034594357576	15.4789459456718	16.8755287995017	18.0260856196938	15.4349165975136	18.692309888889	13.9294299027036	16.7871240910666	14.1233195648467	16.927032935473	14.360093861199	17.1753190029757	15.264577918119	17.7008028033456
VDPVNFK	2	P69905	23.1666587221381	24.3130454992235	22.1575497838258	27.9298383765367	25.7285694861381	25.2702442453854	25.8221230227852	23.8912876931499	24.6421670252123	25.470295202277	21.8299476371912	22.7062710613712	26.0402997355752	27.0372443045168	25.622450239192	25.9624703172116	20.0890432926123	23.4251752232748	25.7212187017729	27.4019445278802	25.6738950567948	25.4234761235445	25.0841443326465	27.683311930088	27.7190128747471	26.767935574834	27.7101899052933	25.5853561188665	28.9069012578051	28.9598229864513	24.1046584543675	26.5205696563731	22.9202254488455	25.431266900341	27.1596072853553	25.0005763983625	26.4284350670835	26.0709360307478	27.1632091117775	25.1142915429403	24.8754112692224	24.955037606219	26.3887404472589	24.5416865868489	24.6829885490521	25.6933933464228	25.3255255696687	24.7390717386928	26.8739184817954	24.3535603583071	25.2233202785216	25.4198518932063	26.2197411928947	23.9021089738776	25.0989356269108	25.7388590489796	24.212637129185	22.9095014911227	27.2695454713793	25.6722117744107	24.9937616536359	27.9282514438892	25.3562129037006	25.9137650771233	24.8342204611742	25.2455305733063	24.5859460979676	25.6614461445517	24.8177468001092	24.7766772215841	23.9403118857768	25.4112099226047	23.8901213922775	24.4340677887178	23.3066568534923	24.1887304374718	24.2160300749832	23.3030964900508	26.5671545252183	25.4145688746063	25.4930185459559	24.205950688276	25.1163225300009	25.0807552436553	24.9636177101325	24.3035763665288	25.2054880614502	25.7478839713221	26.0548006406141	25.8117534578617	25.8931035901491	25.5515321745884	24.2435537938587	26.9742420605087	25.8460924344794	24.3740888425167	26.4446448679723	25.474766515709	26.5529115580654	25.8371832924333	26.5088004177021	24.5336556501905	25.3662202523007	26.0981785775994	24.3671179399126	25.1426036989017	25.5111963135436	24.8691784255142	25.9992579421592	26.0424075156669	25.7156625817795	25.5344886029139	24.7133834677064	24.5576953157453	25.7684110730006	25.2868506426254	23.7596109883736	25.0067077158199	26.8809992351386	25.8831292588608
FLASVSTVLTSK	2	P69905	25.0130132135597	26.5153157358347	23.5815514605299	28.3255462011134	27.5463598374029	26.7108847156018	15.0310042364179	26.0149713898153	21.6119745233483	19.9910017060361	23.5157657873857	24.7547119588775	19.6341482897426	20.3335676014678	27.0479064270417	27.7061479530804	18.7283588507061	25.2164516025801	27.1796720542265	28.3558864582415	26.819216296223	18.905311854001	19.1632953948379	28.667213948352	20.5547377015596	26.9434138513316	21.1711489963767	16.1598611624163	21.5450962909241	21.4292191630181	26.4209536017215	20.5820924436045	24.7085998321835	19.0184236325539	27.0655876046687	25.5326321566246	26.3599846363321	26.578097646085	19.3417846898649	26.555263438477	25.7496023147335	26.141679345577	25.1934609843928	18.0038768240099	26.0178600690077	26.6477017130029	19.1194595497283	26.1052506651036	20.3151684230841	26.6294937147935	26.1811923856825	19.0569430130892	27.266816369426	25.2934285493581	18.829376181027	26.2229530754369	17.9613774446934	24.7082469080917	27.6971498452617	26.4447891427717	18.4283697430309	28.7929314273787	18.9106659727741	26.5606147179701	25.7113256664249	25.8861807230236	25.548133052921	26.6940101610191	26.2405861791185	26.5014440282844	24.9327067474865	26.7858244980586	24.5852710677996	25.1622857717108	25.1840848444702	25.4760553855477	25.3379162216583	25.3330225235947	20.046609004574	26.5892677811263	26.4955723480196	25.5409130379833	26.2800677944956	26.0558311909136	26.1222223375308	25.3747570595935	25.9303703693214	26.4014579394283	27.0178318653833	26.4401332485183	26.1334673422506	19.3925688156167	25.437591313176	27.2901895416029	26.435336237095	23.9466503882735	26.6779244627601	25.9021807108777	27.0448943811783	26.6333456733797	27.2292099935752	23.149719875443	19.0193200154273	26.1874895955273	25.1414723511021	25.6587900565325	25.181038514922	24.1205972971245	25.3747731491388	27.0030110891913	26.6287369470383	26.903970367224	24.4345815310755	25.5656527330638	23.9286814150114	26.2712393230985	23.0512864998576	26.0136652636174	25.6920151686352	26.2572849160939
FLASVSTVLTSK	3	P69905	16.1990719657045	18.2394666507095	13.8959076381976	18.967531513676	18.3200833842237	17.5635709000841	18.4940375927607	17.5354059401703	17.3309770485497	17.721432942281	14.553298544273	15.5840698687797	18.0968267448036	19.0889669186869	17.1898900700377	18.1444327483406	NA	17.0473416595744	17.7920770819705	19.1290570225128	17.21135952708	17.6435477536369	16.5902172338403	19.5592214606166	20.8304954808598	19.9355671269402	20.5249092314934	18.4900518632442	21.5534531456914	17.3237139436422	18.2547628059076	19.1939847923695	14.3593701368022	17.8586576159621	17.5024498896747	16.3132663943313	17.3309252156167	17.7347747473812	18.5955739329395	17.3922785198389	16.8808744647024	16.7186523156519	16.6597780083177	17.2740782849032	17.0047780303699	17.7038429213886	17.6737410021799	16.004483265231	18.2008267315254	17.4354603676644	17.3307913499408	17.7844201456926	17.9686549357379	15.6884769449539	17.1217200059856	16.879076667647	16.5107146303908	15.7615288082711	18.1196561755777	16.9266204414759	16.5366347826725	21.5196442088853	17.9937574923793	17.0779166121176	16.4484231142185	16.5828713191872	16.7173223455808	17.708042366435	16.8161989243465	17.3090222619168	16.1293236760793	18.036963060371	15.8451862757309	16.5759006152689	16.1337165543182	16.442555910008	16.4125607793576	15.5360225446828	17.7262157805487	16.9310866062382	17.4391298310744	16.4364434421253	17.8694296994456	16.7293839265935	16.8059685607906	16.4627200778854	16.6680967967221	16.7386549422036	17.8119498151751	16.623076525415	18.3379469443692	17.9839126601317	16.5529622663234	16.261257638594	17.3049271580657	14.4510590480141	17.7575172306102	17.0150887255648	18.6888590379769	18.0265368209776	18.7332148519308	13.957824867667	17.1976217535627	16.8396260801734	15.3238898025448	15.9890848880445	16.0524233940906	14.3892870417395	16.0316467497727	17.7698128941095	17.1986205956665	17.7721413878636	15.3534549298558	16.6341331221227	14.3476221492855	16.7499024002308	12.7978585006473	16.9795116773046	16.1821659454218	17.6629972593745
LRVDPVNFK	2	P69905	22.7654518585418	23.8992597175538	23.1747880787786	23.9473480521156	24.8232911237303	24.8693167766692	24.2525210007183	23.6887075451694	23.7187416075636	23.6620148156503	22.643865744712	23.2676112880892	23.053550584211	22.9929436682744	23.5813821025106	24.6429393583458	20.7445303476241	22.7891201735406	24.5376870465657	22.6754258276459	23.302734872575	23.7341431377728	20.3040406779535	22.1335148586723	17.8048772666146	17.0007174325923	18.0285406774944	NA	18.852849221672	19.1528458560103	24.3573485583421	23.4142711830419	18.3695704341676	21.8563060500302	20.1839530476046	19.1271715570884	21.6663994610751	21.5161235763543	21.1877086926069	22.7577471599551	20.8278265824546	19.8754686073743	20.5557055184889	21.135616823738	21.3628183727377	21.0543686655549	20.2394894668648	23.2967187317936	21.1996330724885	23.6073286035912	21.5196123389638	19.6298067060884	19.1966942778859	19.0004861811557	18.9212810895093	20.5511626392272	22.0324642678135	20.9531803227422	24.6728656943444	20.4499265733956	21.1016277300781	22.972474993309	22.0492904103299	22.570199759783	18.4107954029029	20.2048942244786	20.9670779469185	19.8014989054216	20.9143996416057	20.0737093025308	21.1177426406858	22.266153797154	20.2758814128627	19.6340575793026	19.9431106339858	19.9656286758284	18.9550594477456	22.7031888904646	21.2118030786866	22.9827004808726	19.7983331031764	19.6955571558135	22.1943316064676	20.4530781992454	20.9597274026079	20.6661160131501	20.5775022242833	19.1065923031196	23.7056777489543	21.407462518563	23.5315057863622	20.8436430593926	21.8888288965795	20.9128317624133	19.5860986792676	20.1677957591954	21.4854022397626	18.9226315289564	21.1883523686728	21.1855810156553	21.9837628637176	21.7137528328681	21.8936044947155	19.9185273378094	20.9587446351761	19.6103359417988	20.7613905896835	22.6897900598481	24.761809558716	22.9413814381642	19.4264089702005	23.2043943630891	21.9649784420279	20.9179692591895	21.3730768342922	21.4467231053961	23.2741987869137	23.1763006401009	23.0384954110276	25.3373084038689
AAWGKVGAHAGEYGAEALER	2	P69905	11.5239397445722	14.2291363271682	12.5463885821001	14.9582310151645	14.5830541478507	14.8507440498098	14.6742267943976	13.6995268378169	13.3144064550316	14.1963804279839	12.1779626350599	13.5285149934873	14.8138460194273	15.4250049966434	14.4052735485261	15.1401476884152	21.9014859149656	14.9594525928455	14.8508014976696	15.6995188541276	15.4646285482607	15.4196503962577	12.8314240469882	15.6677015785818	NA	NA	NA	NA	11.2282820086929	11.8193997636349	15.4966407971374	14.0186025031195	NA	14.807026791704	13.5655104435758	11.7902824443249	12.8355070558277	13.5803204037801	14.145243914588	16.3572400234337	12.236803449701	13.0642667020487	13.678266511201	12.1096983395514	13.3502174873554	13.8636412025952	13.2485929563739	18.0501565717744	14.099997761529	15.5567881099336	14.2705735270274	13.4634840593667	13.7286938391845	11.4096251105199	12.013288167547	11.2555964936088	12.9876465096901	11.7562760613869	15.8370763518607	11.9730362744538	11.1164171131057	15.1823089059106	13.4209740118732	12.7621048610568	10.849249533618	12.2050045596642	11.5962638050159	12.5229558566913	13.9916794629921	13.8481507898534	11.4088039041275	13.7738577017878	11.5787158342748	11.9725880499601	12.4783354486261	12.4418535126778	11.1596728748154	13.4549667921328	13.9147249592111	14.2485889334938	12.8720167790919	12.508761837713	13.9065996513413	13.1541344897291	12.3307206685508	12.5638571929529	13.004044551625	13.2686169478361	15.244669787166	13.3015996654906	14.2448113020635	12.3510047925766	13.3498584394822	13.5518217312143	11.9623410018385	11.651444262149	13.7241172157839	13.3580513075773	13.9822377281184	15.7554893784363	15.3286888547654	13.7635007950929	13.9170684994888	13.0081103430007	13.0783205076491	13.3005888816338	14.1541348580049	14.7888705412864	16.0052415589189	15.0907430409301	14.4127368298976	14.9342977470052	13.7707985872993	14.3641505009487	14.6707911483842	13.2530147681696	14.0716209693322	14.2562060508687	14.7614655671312	16.4861118317533
AAWGKVGAHAGEYGAEALER	3	P69905	11.8865208599475	14.246886968757	12.6581067645845	16.183154424307	15.4466177162947	15.724386843432	15.3307357967175	14.0012352106748	13.6981417298113	14.444039397325	12.8887167123027	14.1993331291324	15.0911070922546	16.5927909093943	14.8344348921924	15.5385106032168	23.0113458774094	15.0323577619348	15.2178436655912	17.2968675395881	15.7138261269067	15.6286520345446	14.0607005477508	16.762952796105	12.2772597617131	NA	NA	NA	13.3798534858427	13.2889698176723	16.1685745805482	15.3410519616041	11.0254107919734	15.7043958210216	14.1539343810461	NA	14.0417523737976	14.0170547036204	15.4545511215237	17.222226976176	13.3319203242633	13.7055614876471	14.5403884038884	13.1752438200741	14.5919874845305	15.128839216439	14.410390366928	18.2711028608022	15.095275099282	15.7911652555309	14.7647912604511	14.0681188932186	14.8718117979305	12.9618266890013	13.4147127565828	12.1325180347995	13.7997459690226	12.5425375621029	16.7262515998443	13.8684555668051	12.7164988895583	16.116041386553	14.4124706325215	14.149314603417	NA	12.5138793768204	NA	13.7172944497622	14.9092269713611	14.6980399621285	12.7371485981767	14.3454719088579	12.332329411338	12.564853660724	13.6043871129345	13.3947543141726	12.0569457836039	13.2919887467125	15.138802628145	14.9807220213745	14.0496818172609	13.6738009411795	14.8949282721858	14.5099267170232	13.9158347349399	14.3571954222267	14.4217240665885	14.3070174034269	16.0244428023676	14.5565848332904	15.3781578684277	13.6792456078407	13.5538882915701	14.7215431729403	12.9166587369512	NA	14.4931125329208	14.168253315164	15.1533133928565	16.7244189101425	16.1488265296353	14.7098576830411	15.0061812733645	14.2119482360049	14.0488488060934	14.9408058417074	15.2376357659441	15.8008335290894	16.5255107447273	16.3643907142299	15.6628361804393	15.6421880527511	15.2806813653288	15.4433805935967	15.9900594021108	14.2012420232847	14.5680446858838	15.6255725412914	15.5221041447687	16.8824655701083
AAWGKVGAHAGEYGAEALER	4	P69905	11.6213462998393	NA	14.9778776627123	17.2720133944411	NA	15.9060078110921	15.2931603343282	13.6116451442523	14.2044146893549	15.018640892615	13.5740506942083	14.5433760537244	14.7864620898854	17.570922407833	14.659899215234	15.5181310924481	23.1373057604333	14.9533854533879	14.3781231307126	17.8878294941608	15.263502503071	15.2127137568283	14.8229607552837	17.2829923285439	NA	NA	13.1992934820233	NA	15.5995288669578	15.5305716954452	16.6868360221083	16.0504281317826	NA	16.0831648747051	15.5880932100605	13.9273851869355	14.6459293566218	15.5161829171109	16.2524525993587	17.6038435567156	13.9900291970394	13.9580145050998	15.9295684749547	14.7404133791073	15.3569194927812	16.0190554058942	15.680964046592	17.337407626378	16.2379413395053	15.3563302706702	15.2054047156765	14.9536300834908	15.5638911115375	14.3439287036147	15.1161156232334	NA	14.8171013346511	13.8048904379544	17.0496650802556	NA	13.9743957045271	17.6019306418709	15.4637207438259	14.7518822206372	16.9504769897683	13.7779849923696	NA	14.3668378602748	15.323030886569	15.0148472802612	14.2298992650073	14.9450736545305	NA	14.2451021585647	14.2724617224141	14.6328449468511	14.2343895651746	12.7090507476251	16.1539082303679	15.4141466580321	15.240173483632	14.325739613662	15.9294900897461	15.3554059357863	14.9923528664318	14.8543078533792	14.9107986945316	14.4747882027751	16.1692877544067	15.3416892567775	16.5961921201544	14.4466249740917	15.4264481852308	15.3563092671073	13.8941084730924	13.8437916277855	15.558891039262	15.5558225620969	16.5754733220597	17.8019306904269	17.0329498452655	15.6640154534068	16.0385114866426	15.2689647285386	14.8766276740739	15.5043277022466	16.0378479960531	16.5810952540957	16.6586596592146	16.719210753138	16.2948197127703	16.1085110593332	16.018440645659	15.6970841969779	15.9295411839986	14.4473577465039	14.3960934534769	15.8272712399896	15.7915266382798	16.7897502352196
VADALTNAVAHVDDMPNALSALSDLHAHK	4	P69905	23.0951430878573	24.7223407628626	23.2393893038118	25.8521636185198	24.7789753005715	24.6268275865423	24.7808201323833	23.4381193910082	23.8911661357839	24.7423633117905	22.9192807498014	23.4607128548802	25.5920702066496	26.2022872424306	25.0459136479505	25.4247311617094	18.5359811047896	23.6288299834245	25.0176626542158	26.2499947434304	25.2333403825208	24.9425948220325	24.4556886318985	26.9570219280163	24.8606931230893	24.2418107832495	24.7057944722148	22.8787617097161	25.7414888098775	25.779001484691	24.6198302817287	25.782167657594	22.7501184815555	25.1692286741834	25.0725271671259	23.3375363395798	24.441684823407	24.361575880854	25.4389167924051	24.5302318138071	23.7029101655755	23.6255069292629	24.9253273228153	23.5680772646629	24.3575037351479	25.0431929267039	24.8380141428139	24.7175387434781	25.7908454366246	24.8743048776874	24.618977735594	24.6187965476434	24.912632126923	23.021361826517	24.3244316624794	24.0145616757265	23.8610300824758	22.5784213649535	25.340105660503	23.6399825110838	24.5942074686546	26.8995589019099	25.192905132308	24.1291044048501	23.2467197006047	23.7289246677797	23.3078889107802	24.29426113355	24.4573979651622	24.384931085407	22.8657254218806	24.4620507028485	22.7701068501748	23.5336072495546	23.0430870897991	23.7315327027628	23.5889785980826	23.3705216579411	25.4157253581702	24.9109827668089	24.7933402818454	23.8697284283807	24.6431669829778	24.0038956083745	24.0650519685431	23.5738657397049	23.5737989349193	23.9016540877158	24.3628617683255	23.8434841708423	25.531450280213	24.9985475490484	24.2551354281648	24.6972172995986	24.0799608687905	23.2254615534608	24.6491673931223	24.2189282941858	25.1447093596965	24.8748762727013	25.4234177562296	24.2122410630659	24.740120610663	24.8559664184809	23.7307174702703	24.5329654687484	25.1761912320142	25.2304632765975	25.5002982955422	25.3020373361806	24.3947782925355	25.1713105943715	24.0739828380392	24.3621240738183	24.5835512931248	23.8123192011769	23.5407895592024	23.8608862551211	24.8578063645097	25.1333029645984
VADALTNAVAHVDDMPNALSALSDLHAHK	3	P69905	21.225293596045	22.9636509433162	21.7021925684953	24.5370552092732	23.612512552568	23.4484966881008	23.6347180272939	22.3389874487807	22.4990744452956	23.4094039037177	21.6944435837405	22.2141840432156	24.3748896323054	25.1160368964405	23.5281216130077	24.2163909659454	17.5604759129932	22.6110574367683	23.7373376293673	25.0629798601011	24.1189743050747	24.0331612857599	23.3810733396134	25.9366693979204	23.520169401493	22.8334749462575	21.9377157160845	21.5290720968513	24.4910081506883	24.4869847648846	22.9889861060715	24.3042496781397	21.2897013549045	24.1282926240401	23.6274608007395	21.7316387853155	22.9931630036325	23.3124442122678	24.2008474611256	23.0815448809994	22.3587929918785	22.515566611604	23.7694000020935	22.3853850647476	23.2594155019837	23.964535051228	23.6940116222936	23.3047270802158	24.2068639027852	23.6359438697955	23.313052122007	23.2366016241498	23.6502682656753	21.9885923017231	23.107887416485	22.7760956080195	22.8475366290383	21.6383186686673	24.3269956042172	22.5113328115137	22.8279579479011	25.2621259176522	23.4703744254962	22.6562123891951	21.7844887456829	22.2890268060366	21.9206494802624	23.0164304525791	23.323894162174	23.3541011354658	21.5341755088768	23.1769027157776	21.405916320544	22.2460254511023	22.1377483399753	22.6699699079152	22.456825716546	22.0070967147683	23.8774652074349	23.4868261573753	23.4272727691025	22.5172083244205	23.4569804730357	22.9412626017311	22.9375296123568	22.4631580677737	22.5476558629639	22.814134985079	23.5890386681277	22.7695795027456	23.8778652589723	23.2670691752509	22.7240517858401	23.3459422358829	22.5697517833431	21.5786626703966	23.4407100864859	22.6889467643007	23.7690008743094	23.7440530189381	24.1278098424784	23.0232572613906	23.7063760345102	23.1905114572402	22.4690325058338	22.9905075377259	23.9334367664346	24.1419732739643	24.3581879296736	24.1474447982458	23.3845459961385	24.1612012631316	23.2150143384608	23.3872064435609	23.5613041222143	22.8424950437196	22.7164787097423	22.7528381445058	23.6590126609673	24.0439925693072
VADALTNAVAHVDDMPNALSALSDLHAHK	6	P69905	19.3748485209129	20.6261651683439	18.7448231914047	21.4315116237708	20.6631102326552	20.2924885867814	20.5197336761984	19.43068422554	19.5136652984733	20.3682497309213	18.5961267869828	18.9567288569244	20.7154405623647	21.4098814309152	20.5152042099631	20.7838019306793	15.2327300081927	19.7518933552402	20.3066474393262	21.6331792599072	20.5990268081279	20.166527349895	19.9749775160834	22.2474900258345	21.9338864646484	21.0111701818333	21.5462955009913	19.4939460484165	21.1273136091912	22.4325549754841	20.8433033875177	21.6306576154337	18.2455305653194	20.4667209491017	20.7172829505235	19.0833860153708	20.0394441074853	19.9396287593793	20.7662439621032	20.0348716456745	19.3021591636757	19.2125050070723	20.5814364502648	19.1381823703493	19.6229362274054	20.4661114926144	20.2142475612823	20.0871195520042	21.3377701986457	20.5153691558309	20.3718090322958	20.7177408348235	20.4118681243316	18.36398169591	19.697547317251	19.5435800012658	19.4667242790242	18.145584631001	20.6195654094337	18.889520533717	20.5233750022086	23.6042493855415	20.8794339621378	19.8757766278021	18.9791356763567	19.3171950939224	19.0690615245042	19.8864492516639	19.9209682368147	19.6983257333439	18.5241561321494	20.2611888073553	18.4495142261564	19.0146928765372	18.4973954920079	19.1317466300854	18.9198689081887	18.8896691837577	20.9688970573567	18.8673804248699	20.4830576557268	19.3776055447463	20.7898244171138	19.2877368483257	19.3908057358855	19.0302025950243	18.9771288236651	19.4763936570505	19.8825016497542	19.1723554595074	22.1343454651595	20.7332404303512	19.8943658909655	20.4370237234171	19.8879906273123	19.0646052070171	20.4474067448036	20.1151902393661	20.9011500158065	20.4104728699221	21.0683590549116	19.8536666555586	20.11053413535	20.2308281501297	19.1006497111716	19.999232210382	20.8213228833979	21.1779973500532	20.9236154044663	20.8040630623023	19.7915062978316	20.7086903318094	19.6753529139945	19.8833981345615	20.145682657543	19.4292043743054	19.0766656558227	19.2387410658127	20.2829004741441	20.5609010052979
VADALTNAVAHVDDM[+16]PNALSALSDLHAHK	3	P69905	13.9072442768572	16.1554817368955	14.1813682381679	18.0911975792132	16.627779471477	16.331712946048	16.611407018671	14.5170748927282	14.3678964711372	16.5818975065964	NA	14.5393496394084	18.5875913311119	19.0243087701152	17.3522459681101	18.1760856897155	NA	14.4340804628876	17.5831709396325	19.689141158616	17.8819011162842	17.3895759177614	17.5613558647753	21.086872493492	16.8687203027093	15.4479130237334	16.4538144473465	NA	17.4904992595723	17.7461355763716	16.5133119479252	18.6998499616286	16.749404336494	18.6318607106903	17.6830917814932	15.0136986972044	16.7816956668361	16.9744362731659	18.2123661747455	16.5713566346338	15.6226840866458	16.1329005017957	17.83635284645	15.8459968690614	16.8403985783827	18.6770508147713	17.655415998385	16.7847267725145	18.9027738269474	16.7689168797034	17.1379677559682	17.5221067323274	17.9280282767203	15.390756828868	17.0757199114756	15.9397224988378	16.4676600396338	14.8018679237306	18.8930748609195	16.6453615501163	16.8613908192401	20.2972668106633	17.7844039940456	16.0895367664975	15.0660060620439	15.6357916210222	15.2554882288512	16.5147506002371	17.5217135765061	16.5779635786532	13.3134405927012	16.7486844699071	14.3612279509062	15.9463165022377	15.4516101277468	16.2743220998992	16.0371565329171	13.0783949434285	18.2524455033253	17.2136687661995	17.6584638667112	16.3984067192948	17.3597074311322	16.5366413976718	16.6939019020388	16.9993789876815	16.2880862425919	17.1626086907076	16.99264877392	16.404105651994	18.6357056329883	17.3765614846114	16.4794322963349	17.7665538112621	15.6121417324916	14.9943731247253	17.3438018721055	16.7546198874467	17.9007821113858	17.4819418992412	18.4563577815219	16.9776051890285	17.4729198632569	17.5330083505456	16.2176684627914	16.9516761818946	18.2344184689139	18.5390794476401	18.3740779094598	18.3756491959972	17.6905977900294	18.3104757172084	17.286908899565	17.3296116010009	17.7435684581678	16.9354567807166	17.0298918987483	16.0129432805486	18.350693333765	18.8735181534637
VADALTNAVAHVDDM[+16]PNALSALSDLHAHK	5	P69905	15.6712261584933	17.3684416973513	16.1176713267615	19.4151215993969	17.9201039494786	16.9183669107923	17.9145112994803	16.0964430384301	16.5650730722091	18.0212974941172	NA	NA	19.5601123377412	19.8972537973648	18.5077686272656	18.9359883890127	NA	15.8497836907881	18.4748870132457	20.6234477934767	18.784006935131	18.2448077902098	18.3834696418135	21.8761388978882	18.2618378670303	16.9052651220801	17.8316036945551	NA	18.6930020468106	18.9807894503963	17.7116179103103	19.7549856034377	17.6326260514872	19.4883797694709	19.041700465437	16.5525976224952	17.7815621632365	17.7071832587875	19.5040599148798	17.7049362174818	16.9213317259425	17.1682899210178	19.0383898398737	17.0476064910831	17.8626391413075	19.5401730688969	18.6683919621989	17.8127204653383	20.0824817013525	17.5928720310404	17.9430987509635	18.3511011876413	18.8167479283421	16.3398753615804	17.998525464951	17.0814815849847	17.3618994115962	15.9430740303287	19.3583079069687	17.2692835928718	18.4110862042113	21.6125675637814	19.0219327845191	17.3855807228919	16.3451271468634	16.7988163899568	16.0758694276888	17.833165371796	18.2980311032783	17.6788349568785	15.7489263546277	18.0978511085664	15.9013776184915	17.2177035014503	16.4811984760983	17.3459283227773	17.072384446787	15.5135422737823	19.4592773719354	17.9095668130807	18.5459470710766	17.3023519494518	18.2365770371998	17.3527587260213	17.7377204464539	17.6616324854859	17.1481715736804	17.6963440514834	17.6413666642887	17.2072023697329	19.9711329287435	18.7731658814031	17.6526421314947	18.9278730741005	17.4326299461207	16.1300236490945	18.431817401835	17.9697524599422	19.114859147476	18.7884023400663	19.657661022655	18.1131274386785	18.3529418180408	19.0670164727723	17.1842405138006	18.1381396314629	19.0845611027005	19.3172999570041	19.22440825628	19.4452596505255	18.3655786186754	19.1917417007034	18.0146422604251	18.0678531109268	18.6282702924358	17.9728372311554	17.864362288461	17.1800524429429	19.2564725654436	19.5841687297004
VADALTNAVAHVDDM[+16]PNALSALSDLHAHK	4	P69905	14.6891578553684	16.8647147799991	NA	18.9700557044458	17.1991571531551	16.6881866925868	17.4735566174049	14.6382833888786	14.915449375856	17.6347608285923	NA	15.1106097468956	19.4012294938119	19.7668265426062	18.3424135311724	19.3687966583234	NA	15.2590987019568	18.277062952434	20.3958281590542	18.6264491869095	18.1477139153909	18.328473348882	21.5224658007085	17.6430046578579	15.9149065844698	17.1141534740215	13.0557724876478	18.2076790974235	18.3611634914484	17.1534141004995	19.6775206033507	17.6189240059264	19.3676395515766	18.7586856063736	15.9529990873458	17.408328898157	17.5053934957831	19.2865147336971	17.3452592417225	16.3921064352809	17.0827123617851	18.7484666012097	16.6941245083874	17.6199946170416	19.5710486127795	18.6085034232711	17.7505361191994	20.0184633796069	17.3478795356087	17.9948369268591	18.4041991568583	18.677390960903	16.0714799295181	17.8912711432597	16.8792906898382	17.1919051742646	15.561980691105	19.4536340488097	17.2491362483312	18.0101390138461	21.1877205042756	18.9885094284226	16.7591120956657	15.8228604103209	16.260580244639	15.7818946330497	17.4640370797281	18.2779382511559	17.5520172955554	15.0508204301883	17.7476539968172	15.1194983599521	16.7223391078571	16.563193304526	17.1223803736439	16.9049253108003	NA	19.3839333462842	17.9256708953908	18.5353817234055	17.1223254379221	18.2408170091639	17.2212633493152	17.6503701631422	17.6051392051127	17.0171905485302	17.5974962911329	17.5436044601239	16.985103149306	19.773428109461	18.4770941776346	17.436051835021	18.3331363111819	16.652949775188	15.8952233687899	18.1387404082133	17.5896118493965	18.8423409679763	18.441272404984	19.4354618267944	17.7574587579635	18.2790514803735	18.62150590519	17.0040216500501	17.953653816381	19.1644962476463	19.4180290938272	19.015360320706	19.2546418108793	18.3449083664546	19.0186503046017	17.9685795800025	18.0623851405092	18.4529051769187	17.7310140952102	17.7290961104756	16.3753468324174	19.155492236642	19.35314457303
VADALTNAVAHVDDMPNALSALSDLHAHK	5	P69905	22.3368005908137	23.4539174900753	NA	NA	24.4342946380185	NA	24.2220816696271	22.9030568971294	22.4114752461272	24.0045809551068	22.1238546667282	22.6712383524393	24.217626077144	23.4750163494513	23.2606473197297	23.1516838666578	17.8582069047585	15.8046781347995	24.1825913284815	25.1324195438463	NA	23.7078349880689	23.2025874229104	17.911951319732	24.9687594038595	24.2476432531134	18.0676028442252	NA	24.3529853948927	25.6101472045269	23.7333112220247	24.4416710503819	21.2695624290041	23.7755323169295	24.7103414106154	23.2262335970607	NA	23.8989694819598	25.1204042202507	24.0845284577927	NA	23.2013601522232	NA	22.6327227520651	23.4004590801583	24.0588575134111	23.787434632437	NA	NA	NA	22.535917677785	NA	NA	22.1373532385101	23.2003080888287	23.6878115475483	22.6893394401771	15.1332358058095	24.9900417745478	23.2747580473134	23.6732081417575	25.6660770599669	23.7339174565322	NA	12.7750461961448	NA	NA	23.7851528505222	23.2919018187672	23.0792716285057	22.3537264286816	23.8663669973757	22.0873224579261	NA	NA	22.8237172293764	22.6065133925719	NA	23.4143284962355	21.9047926982429	20.9678537146362	NA	NA	23.062623779087	23.0569520694538	22.2733161437827	NA	23.5883006679552	24.0197949481693	23.5597579604738	24.5323001856411	23.6162796429193	21.6786437782891	14.1386499815781	NA	22.8484190887352	24.0089424741299	23.9043961612556	23.3326660671023	24.1514358062782	24.4884651876154	23.2181068984768	23.6729613143554	21.8639894979883	NA	19.431762306633	NA	15.991872942703	24.6108678477985	24.3226542525549	NA	23.9319377975742	23.0323830297952	23.0660854461645	24.2631317694668	23.668842356135	NA	23.4331294997557	24.4933022174528	24.835069174456
VADALTNAVAHVDDM[+16]PNALSALSDLHAHK	6	P69905	NA	11.0542255697547	NA	14.1839097143825	12.9967544634638	NA	13.1363514344116	NA	NA	11.7306896239368	NA	NA	14.419301875302	14.736413130761	10.9369392794817	13.6931191046274	12.5178496844873	NA	12.5591356878198	15.5042455836735	12.9284250552445	12.4090961754705	12.5323005615041	16.8793994628776	13.9997303109885	11.9669605669619	13.4259393251027	NA	14.3490819817067	14.6318916457166	13.5970225281094	15.1833225715674	11.6798912107887	14.0924059131597	13.9541593903241	NA	NA	12.5556406693772	14.7731499799413	12.0219532140703	NA	NA	14.0567423748624	10.6963373787793	NA	14.5165230068429	12.8327926882622	NA	14.9500120621896	13.484704625191	12.161587610386	13.6452295626283	13.5676968286588	NA	11.6605762079431	NA	11.5953625905787	NA	14.0191698195468	NA	12.8210026104492	17.6271591254218	14.256673178081	NA	NA	NA	NA	11.6660449760542	12.7632867778612	9.90919130674776	NA	NA	NA	NA	10.2070166050883	10.6718470255623	NA	NA	14.464735586276	12.961449033158	13.5416814936891	11.217207680266	13.6505883755151	NA	NA	12.100816594216	NA	NA	11.7529231368949	11.2844418116706	16.0794179201113	14.1032746448506	NA	13.9618704651475	NA	NA	13.5646483734248	12.7836643167822	14.0993692826393	12.8734673340187	14.7912247049196	12.6177793956138	12.4043836209841	13.7536473574782	10.3607398022657	12.0482581270473	14.3927210098075	15.1192241617832	14.1328505875248	14.3793564561513	12.5449624291602	13.8699427335406	12.7213333849327	NA	13.2599274701485	NA	NA	NA	14.098866860482	NA
VLSPADKTNVK	2	P69905	22.5274116034484	20.6208029546188	24.0611252394581	17.4679082874378	22.7212377395292	23.5845107212951	17.2991186351272	22.0749979432936	20.3643211468394	14.6962122297724	21.7178632349215	22.2164582934626	14.9699673571266	16.6648884525266	15.8978183993718	21.9196097198562	24.5137719393071	21.7255998890855	19.4920709233584	15.6365036253026	15.1784375070179	16.7397489234843	15.1155445998022	16.0998515237553	15.7897308806128	15.1316345565544	15.6052802481568	14.121487461285	17.2402331942613	16.8924318480389	23.1078838573006	14.6915078757402	10.7716830160797	17.108833049351	12.5706635208748	14.1897079895877	11.8045351313311	16.0558798887929	13.7263589410866	14.9360346442653	11.7791020059508	11.945018070103	13.1259067595376	12.4445866119578	13.0378727040068	14.5559757027819	13.4083466083563	18.8485896916474	17.0728106294084	20.0856474726769	13.1306835816671	13.0801287972589	16.2367389492882	10.861551982005	11.691846969563	14.2353937524039	15.3175263069095	12.6567487934745	18.0107775661482	15.8271404692263	11.5540272896571	16.0043656299667	13.7078427301411	12.5976614976932	10.7530806059514	10.3929891485485	10.4646107930442	11.026675659133	13.0930291311145	13.7977854727911	11.8528216217326	12.8334604982236	10.8501748459135	10.710100221439	11.6463336987941	12.4686831585418	11.2898867450252	18.9952710085626	14.3630151328575	14.1199195093214	13.0092808118286	12.3725204656762	16.5484849978873	12.5369013212483	12.1794870479212	11.8737632332946	11.9366939597214	15.1738062917551	15.1133008204947	12.1332419655669	14.8194226562512	13.4319946405772	14.3307372277289	12.978087131497	14.7521019481734	12.5108775490661	12.940232604467	12.1358669866856	13.998936057956	14.5635090641348	14.309804159195	13.3617600844211	13.8178279419569	13.5758801982932	13.2847443345215	12.6150737195193	14.585936118333	15.0769165188447	17.8037610584803	14.5005237393015	14.171250089059	16.0989625537705	14.0495894748443	14.3581376784235	13.3845027693767	11.8745905675794	17.6998293207444	14.1747416174545	14.6079114163089	19.5629177829901
[+42]VLSPADKTNVK	2	P69905	17.9794492328	19.0924256026018	18.2900683573802	18.8148922161232	24.2794620553068	20.5606693417031	17.2841151992604	18.9740456255316	20.7799030288498	NA	18.1491696383074	17.7521258520137	13.6315305019838	16.3291012066332	15.4077522411514	22.7031572802222	24.2358150591104	16.3562256742844	19.3197830836506	15.6734515290366	16.8339193013283	18.4301130934825	14.9482486363893	15.0734201154621	15.1644879557156	13.9903467653209	15.2190449787721	NA	16.8697418990809	16.3843985196967	22.9183026413142	14.1082458285295	NA	18.5859671692274	NA	15.8301068688447	NA	15.4633042452799	14.0963877515579	14.4748423699636	12.8072649755275	NA	NA	NA	NA	13.9441923788255	13.6416520990566	17.9421132899699	16.7496978179481	15.6304557066475	NA	NA	18.2068148103422	NA	NA	14.2167889084002	16.39015902141	NA	19.6567667483765	18.5681818473941	NA	15.7952999570205	NA	NA	NA	NA	NA	NA	13.4351956056907	14.2186814747971	NA	NA	NA	NA	NA	NA	NA	15.4895955027452	13.8858878263398	NA	NA	NA	18.4389999284131	NA	NA	NA	NA	18.2744532318932	17.2553537376882	15.4355141890809	14.5977982303258	NA	12.9001111644243	NA	15.9970666384561	NA	11.9394936284579	NA	14.20686309355	13.773653529507	14.5254934892402	NA	NA	13.3474551861503	NA	NA	13.955194486353	15.8510041097141	18.2709760802844	14.518295828773	14.2084558438027	17.5069411019586	NA	NA	14.0801753191847	NA	16.7555371289251	14.1581231566895	13.0461724428243	17.2553016082227
KVADALTNAVAHVDDMPNALSALSDLHAHK	5	P69905	22.8376356102643	24.0822898356477	22.8615495399196	25.4972166013769	24.4556767775809	23.9970150286695	24.4959272213942	23.0106537367441	23.3631620362497	24.2383752609871	22.4428549655583	23.246334494477	24.6427068876729	25.2935766049757	24.5402430907534	24.9800393135612	18.7993025650748	22.8167230967294	24.6954063912934	19.1100012623122	24.3443548505091	24.161659978041	23.0047216118616	25.673234582314	23.2721489044487	22.5767803114663	23.142187025414	21.3305163280298	24.2368683003249	24.2487434845991	24.3037180912769	24.7944577358903	21.4081187327305	24.1386569614043	23.5921151287177	22.3186547124074	23.7334788517924	23.76903457387	24.4339677736489	24.1647468704103	23.0108238750672	22.5931904633327	23.6700274703283	22.6637824721016	23.7270076277753	23.814970812343	23.6569942242361	24.0631487140224	25.0213086510579	24.3480931036052	23.8112475173748	23.0737875321227	23.3499156731007	21.6274925876181	22.7653368898683	22.6502501828796	23.0191032044382	21.9576761694707	24.9201045408669	22.6567329043399	23.7784504710432	26.2207761019943	24.3045724162377	23.5333116268214	22.0384993902126	22.6040661328715	22.5246801904091	23.1780337265368	23.402689469752	22.4383050059042	22.2334449884854	23.8039727015455	21.6919330080081	22.5094819192991	22.4766375604907	23.0391250419167	22.3624101854147	22.7122804051884	24.439317688037	24.5053508432825	23.4817330329197	22.798901100387	23.9144877462939	23.0356449305372	23.1038430688213	22.5916077659727	22.2791535696485	22.7190625830336	23.81401750793	23.146447665215	25.0282765811279	23.9034649990169	23.5496965136779	23.7492063287414	22.8482701287332	22.4645141557695	23.7408715109094	23.2076248049032	24.2226568102375	24.0357449086232	24.4650707228695	23.4835563318768	23.9365841497253	23.7571923366093	23.0409041212617	23.4738809655998	23.996781873801	24.7343805092498	25.0266499630705	24.5451606844646	22.7187444817025	24.3741359817	23.4019332251795	23.0472556715376	23.7552329559066	22.6477815870088	23.323066720501	23.4561378429616	24.2948179436744	24.7919721454375
KVADALTNAVAHVDDMPNALSALSDLHAHK	4	P69905	20.4772786155336	21.9994070726174	20.5486995677078	23.0354792017914	22.5762331268229	22.3496066979734	22.4140948739374	21.3203556856824	20.9390652539848	21.9168132768898	20.4039475441756	20.9504243200486	22.484024874496	22.9517478833104	21.6203956440093	22.1502409138114	15.8456263284791	20.4609590774384	22.581139814899	23.0737665020575	22.2552019426821	22.0805721729588	20.9737934994291	23.3894898625293	21.3780086384576	20.7937463500947	21.4358485354505	19.4208061293071	22.4643707294071	22.4356091219642	22.1975296222144	23.1236529746524	19.6009411897894	22.0199379008879	21.3773105535304	20.148147156475	21.4200172074323	21.6346185897202	22.5603348379103	21.7795141491586	20.7835691021166	20.7782240739416	21.4648825163119	20.5761075036397	21.4529399730923	21.5882211603675	21.4088899129107	21.1209374424676	22.071870130746	21.6244348232421	21.1070738175685	20.4914993227303	21.2022048840446	19.7842064585368	20.6805577588291	20.831045928924	20.9627138418901	19.9080035969348	23.1921591479559	21.0667382278457	21.763036736317	24.0847919574486	22.1936187548681	21.4461456555929	19.5892821588427	20.5208843804811	20.5683990088528	21.0912211719543	21.4576399733585	20.4563303066281	19.8976795573711	21.4484997385994	19.7671198156883	20.239471334856	20.4567517664107	20.7621416274754	20.1896559386305	19.9233424809069	21.575126032821	21.6410642371728	20.793464715087	20.1435101233524	21.3165184540242	20.9526917612822	20.9873605333835	20.9243476062285	20.7730440641925	20.8724725200815	22.0808943483517	21.5163164932103	22.7816831189504	21.8195989375653	21.4186177291077	21.2900555659719	20.6659906642341	20.3492151757489	21.6033067425201	20.7374868755416	21.9799737857533	21.8312841436847	22.3373188212214	21.3928847387691	21.650669844654	20.8461012578544	20.3957235078785	20.6910704146163	21.5113118856347	22.1072064193543	22.8436463319734	22.455435722958	20.8312255469294	22.2756339041649	21.3197504851739	21.1349659057918	22.0975748691419	21.5144784069574	21.5603157172332	21.6438929367352	22.4697067211995	22.9163224154584
KVADALTNAVAHVDDMPNALSALSDLHAHK	3	P69905	20.1939073081059	21.7845081390358	20.1419728242121	22.9051095074836	21.94438697364	21.6683776051989	22.1124499914024	20.7675313671119	20.7866399992081	21.8010554567336	20.0984587959982	20.6887306814418	22.5771043277369	23.200004624505	22.0018420458178	22.6468258823138	16.9817293701873	21.2609341070268	22.5207459087945	23.0880617895529	22.3889519012623	22.2574614752943	21.2412096864927	23.9029710161038	20.9254223549927	20.4221450195601	20.9257998373144	19.0349744652424	22.0045276028941	22.0161832590099	21.8796417362526	23.0440442063417	19.7397201266288	22.3591616266455	21.0659969380311	19.6400440707283	21.0377178501184	21.4269658541255	21.9637288562594	21.4443330301432	20.5169078569391	20.3983208743899	21.2661613875611	20.3857628936361	21.2477768645496	21.6618327842359	21.3961671455163	21.5526809232493	22.6254781419477	22.2372025598989	21.8966028019014	21.2402563837248	21.2270111609254	19.9185840469982	20.6803335213227	20.5717894192475	21.2053422568303	20.0277164377878	22.8482011992345	20.7633222458032	21.180966817109	24.0828647261579	22.0163614014676	21.015642804195	19.3440899642516	20.0398318483567	20.2364858774842	20.8332002951645	21.4122948681527	20.6976314477822	19.6507898437328	21.3018730092511	19.6537354005263	20.204414565932	20.5328604341513	20.7138040912935	20.1923536703572	20.2104284394721	22.058602820417	22.1363146364074	21.4451557295687	20.7374529541948	22.0846683235369	20.9977233390771	20.9581528005008	21.1931332709591	20.35310970483	20.8888952618365	21.7864363654084	21.1492584361545	22.641700617958	21.6459425705407	21.3824157450096	20.9732892255212	20.2085490556119	20.0326142564805	21.4206472036804	20.606254705456	21.7697539266696	21.5673027445302	22.2575423577436	21.3796158356287	21.7160797887867	20.9004373446441	20.627276199811	21.17185330334	21.8796658089118	22.8606672754783	22.7833730167128	22.4335461393106	20.880046576394	22.5452782786223	21.4673387889109	21.401379259586	21.6279656036842	21.2519163457244	21.1981581743174	21.1773388111141	22.1916996069337	22.6124192173319
KVADALTNAVAHVDDMPNALSALSDLHAHK	6	P69905	20.5431768368034	21.6671244714168	20.2990664473002	22.8699036389065	22.06727690471	20.0721986280389	22.0501051427304	20.4737500156093	20.8577628025935	21.7609016694183	19.8119092239155	20.6545284983132	21.9144688340629	22.6550704328249	21.943429278257	22.1964064612839	16.6297396172646	20.4255891144044	22.1263859903532	22.5829401665306	21.5789288253497	21.4881708965663	20.4836783031695	23.0995933054128	21.2373233103893	20.6315157325636	21.0814134332163	19.0746329173629	22.0836215883894	22.1156062915588	22.2574174997477	22.4847157039511	18.8275793470466	21.4840281629481	21.0400412528311	20.1689150034766	21.2009809878141	21.3907857227568	21.6679075481148	21.626838875596	20.4497032189167	19.8695743136673	21.1375513808667	20.1053376030145	21.1707986945097	21.3579756911815	21.0878926848246	21.3660853138027	22.1880249572776	21.6776550504562	21.2272564556061	20.7110340810132	20.8487035029797	19.119080462061	20.2184479329809	19.9047445482643	20.4467930807482	19.361718251587	22.1494185521735	19.7116702356631	21.4861588241648	24.1012559850604	21.7488240445171	21.2378538047835	19.9207257675629	20.2248375606351	20.311715667494	20.7305316997631	20.6902473944196	19.7635196675149	19.8714993840989	21.5040191270761	19.2883897875067	19.9667565689255	19.7872671880355	20.3441124485621	19.7451039794474	20.0614663055794	21.6964161496289	21.8509785640863	20.8436668998233	20.1583729994372	21.5531185933126	20.4074454195435	20.4245091437738	20.0857134176184	19.6254592726024	19.9575972457767	21.1149243804252	20.2679070736555	22.9388790946685	21.3421366822239	21.0155112372752	21.3250771911916	20.4999338366925	20.1130481903004	21.2429409284733	20.8629964562333	21.8077238226041	21.5184137941749	22.0006994191591	20.8378347116292	21.5247617071701	21.0715143169598	20.4253900592276	20.8241169498971	21.4785459205555	22.3003598295157	22.3760338111067	21.8612304395315	20.2288044652167	21.6991748626836	20.8064593391879	20.3780601642071	20.9330588013713	19.8580814940093	20.4898836695861	20.666044094685	21.5174394134248	22.0007252828244
KVADALTNAVAHVDDM[+16]PNALSALSDLHAHK	4	P69905	14.1468967056415	15.5214349179921	12.9163677219489	17.3346534786881	14.8074531793793	15.6442951376746	16.1018109518511	NA	14.5865040937419	16.0856703412796	13.4449470221842	14.8320500103079	17.6262680217847	17.9344937372141	17.1283353426244	17.8370361129183	NA	14.7116425750901	17.380969675506	18.4371293754863	16.8918376115022	16.5054075680812	16.0924432353566	19.1099479315475	15.107144336497	NA	14.5939957609138	NA	15.7296952412851	16.2033919584905	16.241416264488	17.6971980803956	15.2713177061772	17.3948447076008	16.1710755825894	NA	15.8681508520132	15.9434832692442	17.1214830089089	16.1465701923044	15.240703937755	14.9425567444621	16.5289078452885	15.0877997636182	16.0362470971171	17.3978818964516	16.2598411127218	16.0319247435137	17.8776730320561	16.2299292341074	16.2806390704328	15.9838566078251	16.1799218294844	13.8611028075593	15.6756474744693	14.9204843460174	15.7036533067122	NA	18.1281510781278	15.7140262000391	16.1764979347754	19.1163155215794	16.9051457667129	15.4522581312573	NA	NA	NA	15.4824105741594	16.3208422885097	14.9056588832334	NA	16.1344978937343	NA	15.1174414526475	14.5324279651623	15.3885288181497	14.8971574161784	14.3797760546602	17.1493686898864	16.5944137915389	16.3210855392665	14.590723581052	16.6762259642496	15.5347105768849	15.8102351471667	15.9849258786227	15.2093460454773	15.834445440427	16.1349326782274	15.6272055598079	17.9425872880631	16.3337751638521	15.6483388631361	16.4085770703185	14.9645551022428	13.5469973816534	16.2750582321715	14.7678531059996	16.366286534727	16.4527887289948	17.4143558526282	16.1669802960696	16.5626476590563	16.3116702252345	15.3271543678635	15.4933166402704	16.8763123699405	17.7514389061613	17.6924631531619	17.5550681893748	15.709491363889	17.2837432185292	16.2260091176691	15.7686069753831	16.6419854356463	15.9189722730009	16.3081383992146	15.6362690931852	17.5733713831156	18.0522240868874
KVADALTNAVAHVDDM[+16]PNALSALSDLHAHK	6	P69905	NA	13.0605868976639	NA	13.9435999386819	13.4702609570256	13.1751063952365	12.4742115917634	NA	NA	13.9463565503418	NA	10.9757754439548	15.0624450026554	15.8494970922859	14.3827774736366	14.8253824938398	NA	NA	14.7655700829657	16.5704033864097	14.8195651314917	13.9752950725246	13.8232844239784	17.1910350473195	13.4165044613412	NA	12.7530871142934	NA	14.1066982946287	14.5065981580184	13.8314162351126	15.8807182956247	NA	15.5852988592294	NA	11.6660933532986	12.530324752555	9.79810806573401	15.2235684225457	14.3757067093938	11.7887577951955	11.6746426831027	14.0650343764695	11.5683145894738	13.822338078311	14.9534347610102	14.1614604403204	13.915380321087	15.8205382019538	12.0565546766666	11.9817964464536	13.9071188774673	13.8653515671761	11.3702076883318	13.4241247273506	12.4544800832163	13.0161457086821	11.0855062104646	16.1197584427739	13.3668523941308	13.8320377332964	17.7687312668355	14.9917996936018	13.4438123394554	10.7376518935029	11.7873089197203	12.1470196500687	12.3850778212283	14.3935006155032	NA	10.6929801941401	13.9839971420822	NA	11.9542735660061	NA	12.4906616536252	NA	NA	15.0979223614315	12.6007766163018	14.2201896134956	11.1161209944377	14.8444743744021	13.0020357739186	13.8762711605987	13.8144444117393	12.5300795409693	13.2878870058162	14.1354034539013	13.6298360438485	16.4178005773233	14.2301587253971	13.1616637122651	NA	12.8052992294089	NA	12.1117809613676	12.8578860239093	13.0763887559662	14.4684697518633	14.9236773287283	13.4903203125586	14.4224239047189	14.9545691255196	11.898761131398	10.2812463998064	14.8963955321971	15.6813328751374	15.4145227807408	15.5438144378756	13.4929418357491	15.2584271860245	14.0566655309584	13.0235939808764	14.4218440491346	13.7423669847835	14.2334318168125	13.3054729743708	15.5616883988161	15.9695850674251
MFLSFPTTKTYFPHFDLSHGSAQVK	5	P69905	13.7460993759253	14.7940582231527	12.9359699821186	16.6463865053939	15.6888872838178	15.5550095331246	15.3992591742067	14.0494521251971	14.3202988946215	14.8918940320929	13.2995132112683	13.7196465490064	15.0782324307234	16.8893273344468	15.1359089381636	15.8622539973322	15.6025090651996	14.4826055623127	15.3365915653875	16.5997410144067	15.2144824721282	14.9064092350582	13.0862685213881	16.3391993543354	NA	NA	NA	NA	NA	NA	16.0577325327775	15.3051130497802	NA	14.9562732857448	14.1561736740296	NA	13.9819942105334	12.9308684683341	15.1822113080798	16.4302598603662	12.9646491279809	12.8978356273383	14.2954166803382	12.6455841935344	14.1466301755422	14.427671761259	14.1093891820529	17.4810884911716	15.1762745346095	15.498804817585	14.5214367398428	13.5482323971919	14.3398466266732	NA	12.9007089582503	NA	13.3653847473706	9.40145868736953	15.9706159101508	12.0658380732612	13.2297664315155	16.8533911191023	14.7984097104864	13.3071673535959	NA	11.6694172422671	12.2703971565281	11.3681630182795	14.3630046875512	13.2287162550848	11.5866916702226	14.5173098161523	NA	11.4096775179185	11.9078946357599	12.2207796055399	11.3528427732212	13.8995879136291	15.0438672909818	14.9802254278002	13.3844625353151	12.9117394102282	14.7159084695392	13.5791725437622	12.9556530521939	12.9514721556507	13.000906800522	12.7539239495011	14.9475929695161	13.8295531355809	15.8320159767884	NA	13.6523898432965	13.8394200870235	12.9720294048444	11.9421746443756	14.4050272467748	13.8612400405222	14.7705405900462	15.8765812617823	15.7329176137467	14.1802611203923	14.5490967414042	14.0533618413285	13.9156947842131	14.0960470752371	14.910798383271	15.3832183412743	16.2808194792257	15.6559535259728	14.4097348909033	15.4285346888525	14.0646484866564	14.5718000906682	14.5699991751335	NA	14.3987829336091	14.4966186792331	15.0962705692289	16.2195743548945
MFLSFPTTKTYFPHFDLSHGSAQVK	4	P69905	NA	14.5185563173012	12.9822341410802	16.2543022303608	15.4185594689594	15.2355827012897	15.0547253353839	11.9566169272943	13.6907090221991	14.5809607353442	12.557458536717	13.8347726229192	14.9786595940359	16.7743351982133	14.713804490306	15.6108106168789	15.4218534649925	14.6063061505217	15.3802175700026	16.3168214426897	15.2604983267736	15.3139658772178	13.1348543741596	16.2601771284936	NA	NA	NA	NA	NA	NA	15.696456281841	14.6790573767914	NA	15.166828655737	12.7779522764073	NA	13.5422497314088	12.5397150655485	14.8721326530494	16.1886066905807	12.8293924275911	NA	13.3115433855762	12.7080879629799	14.2733277578242	13.9628915608565	14.0447897799096	17.1781620220355	15.0720676237092	15.5939191730619	14.2527426791579	13.4201025621372	14.4025744495751	NA	12.3196650459548	NA	13.0476603436915	NA	16.1844212462678	11.9362072870859	11.8127389084073	16.4835972846138	14.3641057876358	12.6900673892207	NA	11.6380821795515	NA	NA	14.2489856643085	13.3179129613633	NA	13.991708443725	NA	NA	NA	NA	NA	13.7479745321387	14.9499536290377	14.3420501106332	13.7267563112342	NA	14.9327189370389	13.6735686053381	12.8756359076845	NA	12.3682528444373	NA	14.7143926899718	NA	14.8707188801843	13.1518142435648	NA	11.3274457849805	11.5965816059256	NA	12.8616149051121	NA	14.2965353748797	15.5330830428503	15.3506357609159	NA	14.5433793642765	13.3089110121001	13.5069729389985	NA	14.9341199662177	15.0631885025232	16.3090336085531	15.3405174713093	14.0706328673662	15.4172899257882	13.3020639175635	14.0814668308965	NA	NA	NA	14.1141624816503	14.6686796742674	16.1123426221274
MFLSFPTTKTYFPHFDLSHGSAQVK	3	P69905	NA	13.4816508431702	NA	15.5589928985351	14.8858338407772	14.7881239836165	14.5618330334616	NA	13.4615479751957	14.0577739514957	NA	13.6617348352286	14.4677207232071	16.2126826562343	14.1751369059949	15.2522235092584	15.0066975482992	14.3134808332122	15.2644181138752	16.0847381129123	15.0508217061763	15.3135058108064	NA	15.9783174719192	NA	NA	NA	NA	NA	NA	14.8389550260313	14.1310937517108	NA	14.8176306564011	NA	NA	NA	NA	14.1387257125219	15.4749032751951	NA	12.7000847309589	13.249742203562	NA	13.4294141533152	14.1351272726788	13.4972915961294	16.4870864023339	14.3908027578447	15.1442836613815	13.4542935126718	NA	14.0120113813811	NA	NA	NA	12.8837259338135	NA	15.9689396907095	NA	11.3186023945747	15.5337540897876	13.3397874131647	NA	NA	NA	NA	NA	14.2628165810854	13.3541932601466	NA	13.5772397593538	NA	NA	NA	NA	NA	NA	13.9979916654234	14.4951310006896	NA	NA	14.0479363394824	13.4194054821356	13.2661996462419	NA	12.520498556058	11.1358296410668	14.909162305646	12.9964584925158	14.185742720071	12.1138479441045	12.0094170552038	NA	NA	NA	12.8612552691274	12.6974003665779	13.9842278272322	15.0893647440066	14.9977458482138	NA	14.146124491618	NA	12.7623744186612	NA	14.2646772641163	14.7355692495924	15.9538959679153	15.1296689063178	14.3931351078035	14.9377102707292	13.0392433814685	14.2632280423724	NA	NA	14.0992321111859	13.9431920488005	14.647750115064	16.3173006399343
VADALTNAVAHVDDMPNALSALSDLHAHKLR	6	P69905	12.5312693830956	13.9497118041767	19.8060288454096	14.6080291223819	14.5975772124482	16.6146347650399	14.0966315530524	13.0028416005432	12.9256907607388	13.728055920771	16.2786979588597	13.9038175203875	13.2439964026864	14.3288548010513	12.9755733607353	13.994387853726	16.7306287546276	12.9508319301601	14.162239294297	13.9492397005907	13.3940446406026	14.0654894663419	NA	13.6602139274885	11.0375290221944	10.2573729738733	11.3784075985047	NA	12.0384851460194	12.9292345767799	15.6605816066885	13.1302711809063	NA	12.8205674140129	NA	NA	10.7444490768224	11.5928299700943	11.8771383680195	15.9281685495964	NA	NA	10.1493771403116	NA	10.2640263290162	NA	NA	16.302852213732	11.6452957491603	14.1838380968834	11.2010958089598	NA	8.41598738813666	NA	NA	NA	NA	NA	14.473192108656	NA	NA	14.6040160158331	11.3602675932456	11.2097059139518	NA	NA	NA	NA	NA	NA	NA	12.3524904891046	NA	NA	NA	NA	NA	11.1016068600525	10.9738922004884	12.4925394850044	NA	NA	12.3087851070457	NA	NA	NA	NA	NA	14.1130356110806	10.4823243982148	14.037369355307	NA	10.1194811599878	NA	NA	9.71730993496989	11.6631701760388	NA	12.2564594155251	14.4879900638143	14.0783407980717	12.3799995243697	11.9374755454572	NA	NA	NA	NA	13.3733201538427	15.4698800606802	13.2295111587506	NA	12.9478908566501	NA	NA	12.6411048215571	NA	12.9739334008754	13.4985891556625	12.646504925345	16.5202437783899
VADALTNAVAHVDDMPNALSALSDLHAHKLR	5	P69905	13.0194282630409	14.4227790721329	20.356082027623	15.3231671970508	14.4985388141572	16.9903251622256	14.6959434786286	13.138675380467	13.6070855115517	14.3039815648646	16.8006146262071	14.2970269294686	13.4604972521019	14.3154009270733	13.0635095982108	14.6192825270546	17.4492431451681	13.7620614935891	14.967969247044	15.0191486662206	14.1651536797871	15.0228197507563	NA	14.4332737172353	NA	NA	NA	NA	NA	12.756364107606	15.9054707126859	13.5141199056358	NA	10.6890322574597	NA	NA	NA	NA	NA	16.5079024923886	NA	NA	NA	NA	11.8291309333131	NA	NA	16.8721278144466	NA	15.2660483365364	12.1841770713213	NA	NA	NA	NA	NA	NA	NA	15.2735315878199	NA	NA	14.6404908154696	NA	NA	NA	NA	NA	NA	NA	NA	NA	12.3006382151449	NA	NA	NA	NA	NA	11.5954405407829	NA	13.6490047739285	NA	NA	NA	NA	NA	NA	NA	NA	14.4509235140017	NA	13.549781333804	NA	NA	NA	NA	NA	NA	NA	12.0362751855175	15.0338848542892	14.4114844765989	13.1490224696632	10.8885438908582	NA	NA	NA	NA	13.8159861285544	16.1854543551661	13.9804909198399	NA	NA	NA	NA	12.9532354758703	NA	13.8318455499027	14.3341121464799	13.7734356095808	17.1624670622421
VADALTNAVAHVDDMPNALSALSDLHAHKLR	4	P69905	NA	NA	18.8625097576227	13.7272800168148	12.4269933985918	15.1902040769966	13.0732105112044	NA	NA	11.9107194831352	15.1795977395897	NA	NA	13.1500649285473	12.0921409536165	13.6548621609221	15.9636459971763	12.1401865736566	13.5018485976011	13.4364438193631	12.7425034213783	13.7986265712479	NA	13.4599560115717	NA	NA	NA	NA	NA	NA	14.4071340486193	12.2294070380847	NA	11.6991357559115	NA	NA	NA	NA	NA	14.7307451112547	NA	NA	NA	NA	NA	NA	NA	15.6959471423736	NA	14.0045609972877	NA	NA	NA	NA	NA	NA	NA	NA	14.5097671481546	NA	NA	13.9708397167063	NA	NA	NA	NA	NA	NA	NA	NA	NA	NA	NA	NA	NA	NA	NA	NA	NA	NA	NA	NA	11.7655460884611	NA	NA	NA	NA	NA	13.5444053384131	NA	NA	NA	NA	NA	NA	NA	NA	NA	NA	13.0213377490829	12.3462706851174	NA	NA	NA	NA	NA	NA	14.2346025121713	15.0833923391461	12.6337357548912	NA	12.1734392758964	NA	NA	NA	NA	12.4116445568503	12.6362689533604	NA	15.8201538896269
VADALTNAVAHVDDMPNALSALSDLHAHKLR	3	P69905	NA	NA	17.8459186678537	13.4914373220825	NA	15.0287871742472	13.3353894892793	NA	NA	NA	14.269672833118	NA	NA	13.1886083960997	NA	NA	15.8222003155238	13.6270327970634	14.3334938536992	12.9592533686678	NA	13.560097158446	NA	13.0550918947443	NA	NA	NA	NA	NA	NA	14.3737434807372	NA	NA	NA	NA	NA	NA	NA	NA	13.5800226061996	NA	NA	NA	NA	NA	NA	NA	15.1606617332679	NA	13.8081702409941	NA	NA	NA	NA	NA	NA	NA	NA	13.7058474521268	NA	NA	13.6431314282744	NA	NA	NA	NA	NA	NA	NA	NA	NA	NA	NA	NA	NA	NA	NA	NA	NA	NA	NA	NA	NA	NA	NA	NA	NA	NA	12.236762017032	NA	NA	NA	NA	NA	NA	NA	NA	NA	NA	13.353831095579	12.9869662915184	NA	NA	NA	NA	NA	NA	14.1021764058777	14.7840728025095	NA	NA	13.498089277215	NA	NA	NA	NA	NA	NA	NA	15.099941274342
FLASVSTVLTSKYR	3	P69905	NA	NA	NA	16.3264315987905	13.9971938568063	NA	NA	NA	NA	NA	NA	NA	11.4825724722626	15.9253263243235	NA	NA	16.8557776066511	12.5149264309057	NA	16.1620173293312	11.0888709300641	NA	NA	14.8827019886003	NA	NA	NA	NA	NA	12.6550685877025	14.978945885914	NA	NA	13.1543584728788	NA	NA	NA	NA	14.8730616513709	18.0264512084823	NA	NA	NA	NA	NA	NA	12.7612568356073	19.9968070641541	14.116786844683	NA	NA	NA	13.7866207384872	11.2775870156054	11.4660803600239	NA	NA	NA	15.0822929211258	NA	NA	14.7633666826277	NA	NA	NA	NA	NA	NA	13.0450753430581	14.7299802930093	NA	NA	NA	NA	NA	NA	NA	NA	13.8363506495031	NA	11.730516441078	NA	NA	NA	NA	NA	NA	12.059559099731	13.4551643647255	13.2322406436022	NA	NA	NA	NA	NA	NA	NA	NA	12.9067206567893	17.2054857844707	15.6493954961403	NA	NA	NA	NA	NA	NA	NA	NA	NA	13.8136629947266	NA	NA	NA	NA	NA	NA	NA	NA	NA
FLASVSTVLTSKYR	2	P69905	NA	NA	NA	14.9600522892559	13.4333638006102	14.0604198591319	NA	NA	NA	NA	NA	NA	NA	16.5498796608754	NA	NA	16.7711965004592	14.1919038273678	NA	15.6262570889678	NA	NA	NA	15.44329998073	NA	NA	NA	NA	NA	NA	15.2778813484052	NA	NA	NA	NA	NA	NA	NA	NA	17.0901962976984	NA	NA	NA	NA	NA	12.2886170360449	NA	18.7483716124085	12.8346647807499	NA	NA	NA	NA	NA	NA	NA	NA	NA	14.2694933202487	NA	NA	15.7932375032799	NA	NA	NA	NA	NA	NA	NA	13.9796911371812	NA	NA	NA	NA	NA	NA	NA	NA	NA	NA	NA	NA	NA	NA	NA	NA	NA	10.8095960645577	12.1655919516063	NA	NA	NA	NA	NA	NA	NA	NA	NA	NA	16.2217858033567	14.991455234265	NA	NA	NA	NA	NA	NA	NA	NA	NA	13.2685793195271	NA	NA	NA	NA	NA	NA	NA	NA	NA
KVADALTNAVAHVDDMPNALSALSDLHAHKLR	6	P69905	NA	NA	19.6697543711944	NA	13.4151945707164	16.4428147890774	NA	NA	NA	NA	16.0766117781039	13.0889937024063	NA	12.4616050048416	11.1086922441126	12.0029312330357	17.144513998034	NA	NA	12.1060902771939	NA	11.0135213218415	NA	NA	NA	NA	NA	NA	NA	NA	14.4611475907345	NA	NA	NA	NA	NA	NA	NA	NA	NA	NA	NA	NA	NA	NA	NA	NA	14.9127315223693	NA	12.0745913169264	NA	NA	NA	NA	NA	NA	NA	NA	NA	NA	NA	NA	NA	NA	NA	NA	NA	NA	NA	NA	NA	NA	NA	NA	NA	NA	NA	NA	NA	NA	NA	NA	NA	NA	NA	NA	NA	NA	NA	NA	NA	NA	NA	NA	NA	NA	NA	NA	NA	NA	NA	NA	NA	NA	NA	NA	NA	NA	12.235227763547	NA	NA	NA	NA	NA	NA	NA	NA	NA	NA	15.1948109233569
VGSDQC[+57]LLR	2	P78310	13.1618984105361	NA	NA	15.3572176042395	14.66184311239	13.2776440473926	14.5130640109374	13.9039956647772	14.5453112715866	14.5855066783469	NA	13.1170936167148	14.2993982550642	NA	NA	14.7077429069511	NA	NA	NA	NA	14.1639840065991	13.1579835322724	15.5492830969679	NA	15.276718470035	15.3600889973199	15.7780648306107	15.5488525409287	NA	NA	12.3434513479408	14.7004086752566	13.28149759351	14.475407583383	14.5759491141906	NA	12.8961027028799	14.8419064474067	14.6963439950512	13.311388962215	14.6442442457733	NA	14.2318184592186	15.0729179184802	14.0775450870232	14.3396845296439	14.8385069941197	NA	14.014137126569	14.2647030483285	NA	NA	NA	15.0665241994355	NA	NA	NA	13.1579583969556	NA	14.1552246513856	14.6774191069414	NA	15.3229456790359	14.5131734714778	13.9247521636106	14.5108770187924	14.0829579777764	14.399656422865	13.3470255400301	13.7591996968413	13.8920076343808	13.1775908547115	14.2887935071526	NA	NA	15.3370371958028	15.5644117061715	NA	12.4877663315414	13.9414109759743	14.6452955859496	14.7960311187874	13.8781172556717	15.4677139396067	NA	14.6905345256082	14.2089940045805	14.1549305310462	13.2899964175745	15.5729258454914	14.4661607846159	15.1044996134255	NA	13.9591050446143	14.6901721432686	NA	14.8006049590376	NA	13.9618366975744	13.7061386346967	13.9797531062389	12.8301335543047	14.5409545863985	13.74121089772	12.0796246247251	NA	14.2487335466869	NA	NA	13.6398270200738	13.7259807633988	14.1969851392137	14.3913838969614	14.0342291518859	13.1981127194014	12.7730729823775	11.9684468751505	14.2326885155606	NA	13.50433706984
VHFTSNDLK	1	P78310	10.1477187371794	10.5511906682376	NA	11.4876229681849	12.5061264551199	12.0321471818124	10.6871931211519	12.1887331854435	13.1466985975917	NA	NA	10.9205951595602	11.6118097590327	11.1211465153722	7.9828216327943	11.1755066358068	NA	NA	NA	11.0646358897027	10.9764736786173	9.1024069208558	11.8555046230505	11.1403852496183	9.49596840964262	10.9433031720214	10.5519685578474	10.5717751056119	NA	10.1937684841648	11.3474783899346	NA	NA	11.4335201723059	10.3190040744066	10.2406598105094	10.9683416029514	11.4864817051441	11.0363418860912	NA	11.0156602902901	NA	NA	11.6581343655059	NA	NA	10.8781067174912	NA	10.4828629401746	NA	NA	NA	NA	12.0995703993488	NA	11.5063380210647	8.81346671927694	9.65111274359665	NA	NA	9.87607623380419	NA	12.0859810830555	11.0688839106342	10.6778881908202	11.4303889195257	9.25980301548416	11.3462671608625	10.8548028917193	10.648986039397	NA	9.66634073479664	11.0816557555907	10.8078639188918	10.425447285557	11.8354618447674	11.8609040524018	10.7767301161439	NA	NA	10.4076040678295	10.0358948484001	10.3704633692728	11.7816148778192	NA	NA	10.2788533561043	NA	NA	10.3372482976087	10.2053277085131	10.8223918155771	10.1892291566446	NA	NA	NA	NA	NA	NA	NA	NA	NA	10.1148160196015	9.76634250585165	NA	NA	NA	NA	8.04994431052847	NA	10.4315390348094	10.2846804589607	10.7825470143784	NA	NA	8.51189738727957	NA	NA	NA	NA
EDVATWQQSSLSLR	2	P78316	13.364450740034	NA	NA	14.2233033058825	NA	12.9806824112633	13.6779448263861	NA	13.5487748827632	13.2307361026006	12.7566932243398	13.4398585502477	13.3969526947865	13.4343810511828	13.2325213397575	13.3367174889955	NA	13.3487395287867	NA	NA	NA	13.2202861909625	13.3254636544503	NA	12.7634721462758	13.242760766843	13.2519882437326	13.2908056195826	11.6896489066773	12.1273210634838	12.560759220932	NA	14.9944186911705	14.9972931388825	NA	14.0193974657427	14.8911560236928	13.6955324734108	15.4252447683633	NA	14.8978919746262	14.7232129860957	12.2280165410749	13.5601108904375	14.2487292902147	13.0439153251169	14.6390408509702	NA	14.6273143300163	13.7823471647193	NA	14.1753542855574	14.0045182096666	15.1278828022862	14.9672225845714	15.3444916330315	14.5745342807294	14.0977105009475	NA	14.4708266526713	NA	NA	14.2665783340187	14.54855437204	13.0136527516729	13.9608251756174	NA	13.2308461117031	14.1452725717634	15.1665755986997	13.6356208254979	15.2520851550219	NA	14.1111426719573	15.1121010898069	13.8730042059593	NA	13.8368139051682	14.6714365194089	13.3778154765689	14.5234816831458	14.4256663424183	14.165674415495	14.2944532967372	13.8214051617985	14.3756674834545	12.9495840174057	13.3419480146482	14.0112543832593	13.022572392294	NA	14.1456979556408	NA	12.270401331237	15.3103018347112	NA	NA	NA	NA	NA	12.6864924771404	NA	14.1132570271566	12.4891357320871	NA	NA	11.9390908253394	NA	NA	NA	NA	12.749687660758	12.419019512619	11.7995807369719	12.3468154420878	12.6059012099632	NA	12.7339480574924	NA	NA
NSELLVVSAR	2	P78316	11.9257229100898	12.6060830395865	NA	NA	NA	NA	NA	NA	12.8765482748462	13.1295663604795	NA	13.7077815848732	NA	NA	NA	NA	NA	NA	NA	12.9961906346781	NA	12.2838528941637	NA	NA	NA	NA	NA	NA	NA	13.5167806086089	13.5071935103448	NA	13.7952979890948	14.2141483917203	NA	NA	NA	NA	14.6076491314358	NA	14.7057911708983	13.1260347056545	NA	13.6138232106811	13.3457756599817	NA	NA	NA	NA	12.7751215082122	NA	NA	14.223123901633	15.0011851502376	14.7241458697662	14.0868159642049	14.0932248474196	NA	NA	NA	12.1826355200583	NA	NA	NA	NA	NA	11.3829718054991	12.7451166195722	NA	14.0987711306944	13.3972664407077	14.5178058326456	13.6186793643005	14.4804716764652	NA	14.1641380298794	NA	13.6809315768426	NA	NA	NA	13.8930132503683	NA	14.3611237702391	13.4434661443579	NA	12.5774356383217	NA	14.3800610041845	NA	NA	13.9771943491019	NA	NA	14.6696043817886	NA	NA	NA	NA	NA	NA	NA	14.0333823189739	NA	NA	NA	NA	NA	NA	NA	NA	NA	NA	NA	NA	NA	NA	NA	NA	NA
LPELFETGR	2	P78318	14.4313793924451	14.9224186113292	NA	15.8159737042434	NA	13.7698300922035	15.6834530469968	NA	15.3688308395843	15.4064007743806	NA	13.8351916730817	NA	14.3270932539838	15.1962340057655	14.6020931420204	NA	14.2560929356876	13.6745163483605	14.5657974726446	15.5414412460524	14.9734857816048	15.4702473653258	NA	15.7363203973266	16.0408553335836	15.5088996589162	15.7517317608023	15.0933196761466	15.485749424571	15.2119600295529	13.3851477765023	14.885361227488	16.7561312660798	15.3009666779514	16.5398822546158	16.1220812106134	16.6100348933987	15.9141445831142	16.0925233348927	16.3753958178253	16.4246492656567	15.2824541936251	15.4622860596425	16.458561359116	15.0298521378308	14.1941952686435	15.264153582951	15.9751072670818	15.2272620634797	15.6057002800499	16.041661111837	16.5662548019716	16.3636202746314	16.51736337155	15.8185683525696	15.8407738018117	15.7210801973449	14.0930918454687	15.4183717956922	16.9648958116583	NA	14.6001219092227	15.8264604017731	15.6968766442422	16.8730375104324	16.5934667004067	16.2984174032323	15.5670943841276	15.9488994173941	15.6479134848186	15.5307581812437	15.5706316149038	16.1946980771601	15.654784575285	16.477680102792	15.7129140722681	15.1371736268592	15.8349309682663	15.026532673138	16.5874367847365	15.7729196080887	17.1472988761266	16.0510949251522	15.9855240667689	15.4723384269429	15.5559919463827	16.4136442732426	15.7731791203516	15.9875600819797	15.1419545028007	15.9823157462237	15.1742883682189	15.4274342975383	16.9905911310445	15.0357220891173	15.5876195125771	12.6260378976449	13.4816320296707	15.5229328806008	15.398947225998	15.3479644109175	15.6569045372207	15.852821360107	15.4835162095924	13.5815023204057	15.6223876111264	NA	15.1149876337051	14.9528946002145	15.2952495744743	15.1421028330997	14.746687696999	15.1344594525124	14.340081824051	14.7228269817505	NA	13.3601167696304	14.6971227218276	14.9173034039743
WIDISLEEIESIDQEIK	2	P78318	12.915050654014	13.6125243399976	12.7515156095061	14.2430553545833	13.8782933684292	13.6168195301637	14.305463256932	13.7902365080494	14.0701665395843	13.9917403125319	13.272991491017	13.2777247797507	13.9521183140666	14.5337842832142	14.0778916518787	13.6992873602422	NA	13.9633346563496	13.1151083187464	13.8466237279766	14.4536467337555	14.0039307694097	14.3892955386883	14.1632761724537	14.9659698981715	15.0669737542972	14.6067649933134	14.637049489115	14.6978737788592	14.7404459410754	13.1010602683068	13.3744026351974	13.6903467873055	15.3941937295472	14.193171521029	15.0994553680725	14.4346051425902	14.7622556904521	14.3335684678679	14.1165792856808	14.8187704699658	15.003078963663	14.3897709350663	13.7849957699033	14.9468672342489	14.5827327274822	14.4241892085363	13.6915058838402	15.2388484093515	15.0472201049308	14.6821570104349	14.8760351510806	15.0221031538974	14.9502654668577	15.1153672663142	14.3861585939541	14.5227152861998	14.4371089231189	13.6797472679698	14.4930205812548	14.7294848953103	14.424275516449	13.9866573951776	14.2332853792324	14.4017213069094	15.0526217726531	14.9333957698831	14.852646442696	14.6954179653294	14.5453693881854	14.1201413803042	14.1568382603419	14.3445025550786	14.8109103576453	14.4766650811196	15.0785405493253	14.3676072753635	13.9830541198391	14.7184552456921	14.0868793449758	15.2405570619951	14.4696896212088	15.7608317491342	14.6471434920076	14.5320065106618	14.2450207616506	14.4187803421773	15.0281200593332	14.536233252815	14.6980168172921	13.3364623918157	14.1728072594131	13.7275441656648	14.0190749784831	15.1265236699684	14.2957722089831	14.0599666348569	NA	14.0120353839941	14.4272627188264	14.3807670417371	14.0652700950807	14.71302320529	14.2317612513867	14.1387455607935	13.9855770414095	14.4827043185928	14.0123742675101	13.7032051982732	13.8391025842576	14.010139915535	14.2774997969018	14.2679560331835	14.1637579921931	13.9910686571789	14.0509446576242	13.3044396752628	14.0498424514598	13.619839848659	11.9786375929709
AAEMLSQLDLFSR	2	P78318	14.2448443383739	15.5448446693171	NA	15.5475707886219	14.9436039947888	14.5117188200502	16.2595800506804	14.0480142473708	15.3697836670578	16.2795565969723	13.2990927894646	14.0530114428451	15.949437537443	16.0445619211427	16.2236618189382	15.151740153837	NA	14.4564634827856	14.9648775242126	15.6072859849897	16.2147076929448	15.7826320228789	15.8940981602967	15.8137366929573	15.4131797617258	15.618155856221	15.3576116542311	15.4626763446902	15.6446182297222	15.7123762060249	14.8928009684659	15.7006529147199	16.0659157969563	17.0666309919492	16.2636187532064	17.1641435997478	16.9705694412153	17.4137518578608	16.0880271419061	16.2192502828685	16.1864557770636	16.5624421585386	16.020610529904	15.8267450759014	16.6692353737548	15.8619580604308	15.8554923710422	15.9872524859503	16.6890904906955	NA	15.9269726921127	16.3402047751321	16.644158218861	16.985492858282	16.303127915753	15.6931153379874	15.9449498445186	15.9943094113724	15.0148887448675	15.8000228868351	17.1789412583874	16.6582459723723	16.223305948767	16.1412861175719	16.6129605211149	17.6838161584326	17.0644419004191	17.1018150551877	16.2221402142241	16.5873330551043	15.7315849372385	16.1778362358048	15.9421147954752	16.6582571604046	16.1754546039267	16.7525297557471	16.0120643043902	15.4274143274808	16.1647281040429	15.3033419815678	16.8154558026583	15.889599324741	17.2855494200012	15.9777236741597	15.906541850951	15.9822049452604	15.872511635303	16.418617634361	16.0874820395252	16.0615896861256	15.9133238038218	16.654005635547	15.9625837085769	16.1984719334485	17.1381121003517	14.9077654153493	16.4627774909745	14.3969132172397	14.924913539127	15.8649514962258	15.8814037363371	15.7503920755905	16.1748845949281	15.6965810078777	15.9869377508114	15.0823799269947	16.0237561563621	16.0333528970789	15.6777225546915	15.5368496825541	15.9328152192632	15.6336415991638	16.1685596348663	15.892178705065	15.0478079661052	15.7611501277517	15.3347373968679	15.4614796273112	14.8143898936726	15.1009557773548
LALIQPSR	2	P78330	13.516732351517	14.4372759147359	NA	15.1153243238694	14.0130844316413	13.7148750504172	12.8277132025638	14.5976159991647	14.8792730080932	14.4661623775806	NA	13.9033325641092	14.2325869036907	NA	NA	14.2138490837244	NA	14.585881464979	13.7983665568034	14.4955760811834	NA	13.9853356778101	NA	NA	13.9643875903585	NA	14.8376721074034	15.1282783078045	14.0955756268618	16.0369836036414	14.5057347910999	NA	16.1402052884574	16.5168621036766	14.5026314652969	16.9042346701261	15.5654503677019	16.8910562293485	15.2876584283454	15.9936790282654	15.6952611944463	15.5513392047612	14.0392757931668	15.7760741049282	15.3196006704546	15.4754960975344	NA	16.5743584850904	17.0137171726419	14.6909876417594	15.2017557884188	15.7412529994787	16.5128759426875	15.5009546549161	16.2327674875572	15.4342867700296	15.1043521156669	15.1992226282556	15.2208415373835	15.1199952447679	15.3047421464246	17.6784346075169	15.8216372092259	16.1654556682213	15.340996927248	16.8976298711576	15.8738606135505	16.4097607324428	15.4274935083256	15.8873146362659	15.5453938593804	16.455093609337	16.2411018380089	16.4670109565021	NA	15.7670298736664	15.4633082782175	NA	NA	NA	16.3170253093082	17.3225925160454	17.619628968915	15.7992457603507	NA	14.9402639779819	14.8983147765337	15.2265721761166	15.2749606420285	15.1699079617871	14.0460947974324	15.6196662643203	14.2845759361371	NA	16.3410220003471	NA	13.8320917141846	NA	NA	14.3968333559644	14.157696356248	14.3212005229985	16.0651179425364	NA	NA	14.1394155263202	14.3244325876779	NA	13.4877750544564	14.2083278717661	13.9378926079437	14.1597313875089	14.1883199117634	NA	NA	NA	12.4464210045822	NA	13.4941061973664	13.4645943069895
LNIPATNVFANR	2	P78330	NA	14.7700851043807	NA	NA	NA	NA	15.149264183107	NA	15.4760590604722	NA	15.347031395193	15.2583459677195	NA	NA	NA	NA	NA	15.7836245882682	NA	14.9290040267128	NA	15.0576209783591	14.8471135699734	NA	13.7428568749486	14.5352042957217	15.1852892707284	15.1155733098578	15.2979132474032	16.3986824244324	15.4981796825579	NA	16.6206014984727	17.1313099503606	16.524443208667	17.1814733103943	16.0384988052114	17.1375000933834	15.9560012339356	16.04297320499	15.6637040652092	16.5633663903176	NA	16.4516552962263	16.3271732279054	16.2671901269438	14.895067942531	17.6175111602109	17.7275036374947	NA	15.7527540890119	16.1092288694228	17.2339372456727	16.2536769093288	16.9322300236668	16.5508758584714	16.2419223926439	16.2982426386563	17.0570885823018	17.8026334906233	16.3598088002886	18.3514610990524	16.5034354531967	16.9020644034349	NA	17.2574635056828	16.1562045431647	16.7972631050342	15.9777915080908	17.0804605786703	NA	16.5685621642088	17.2674190324606	16.6003048301667	NA	16.1816729773619	16.0810062352655	NA	15.2995301594758	15.0626621529947	16.8976157601112	18.0440195508136	18.4080229719499	16.4109853677426	15.516338057647	14.5622419371616	15.8086092382224	15.3740292445229	16.0364584039876	15.5893296078686	15.1203149416592	15.952455385895	NA	NA	16.7872834922777	NA	14.3404274606287	14.7374082930852	14.2678791321547	15.1925733714791	14.8817991920132	NA	16.7876005631532	15.1000959244669	15.6101185523749	NA	15.2723123656952	14.4161367634026	NA	14.6254142665294	NA	14.9121852903224	NA	14.8975065863247	NA	NA	NA	NA	NA	NA
LIAEQPPHLTPGIR	3	P78330	NA	13.2156743539963	14.5580989825236	15.3552844073717	14.3166748365907	14.2189238756263	NA	13.7368591020464	14.0925907524702	14.0732160220648	NA	NA	NA	NA	NA	13.3890908793855	NA	14.1433550968536	NA	13.9722997810094	12.3925156155651	NA	13.4950646783614	13.2923766420809	13.0942248364365	14.2525628236365	14.5046237096245	14.9420158422981	14.2957609402455	15.9288301155162	14.3270337795136	NA	15.4849890844062	16.0187101566138	14.3476228525816	17.0016737035804	15.4760304053719	16.5341160055364	15.3858375399388	15.7215316743509	15.0308175624916	15.7301959276434	NA	14.934436721079	14.8482952001945	13.7445800469646	13.6039657324616	16.1068928472912	16.8619787105576	14.8533492357364	14.4527779687325	15.2605239493049	16.6915497170482	15.0431118211432	16.0810096206421	15.4898422710844	14.7371287523096	NA	15.9134735945755	14.9313292705909	15.000743602772	17.3639962263424	15.0771815490067	16.3745738048063	15.1752676419579	17.0199171043314	15.5555087330199	16.0563715837354	15.2221788268317	14.822912976993	14.8436868761493	15.7972178560907	15.5601158457977	15.473903499932	NA	15.243741972469	14.5886766976096	14.2924094149157	NA	13.5736024153428	16.0167353922272	16.6906109907317	17.220312696317	15.757716200045	13.5817845376558	14.2710299824298	14.7519964438839	15.5077772598866	15.3556556728713	14.8880044250305	NA	14.3416697981823	NA	NA	16.6090433641113	13.3102919966257	NA	NA	NA	13.62625555478	NA	NA	15.5579351981142	NA	NA	NA	NA	NA	13.7141484678784	13.2828008260985	NA	NA	NA	NA	NA	NA	NA	13.401851064201	13.405980799486	13.7800582109925
NVQVFLISGGFR	2	P78330	13.7799724041217	14.0527076198403	NA	NA	13.9902264268337	14.1179725560326	13.3622350752663	14.5265122216958	14.2027700786637	NA	14.5899012398416	14.165798291151	NA	NA	NA	NA	NA	14.5669781347611	NA	NA	NA	NA	NA	NA	NA	NA	NA	NA	NA	NA	14.8107899066361	NA	NA	15.424285040452	NA	14.6556019106293	NA	14.9945285820346	NA	15.1856678603101	NA	NA	NA	14.5956359624915	14.3199255403783	13.0000559338057	NA	15.7213191619129	14.9325382294014	13.3405445464609	NA	13.0841275974248	13.2916417539478	12.9678694879426	13.6105974890502	13.7058660545543	NA	13.8856331708076	15.3494738126722	NA	NA	16.001365494864	14.6400393489692	15.4009324770329	NA	15.5465648527763	13.7071918097433	NA	13.2632354774071	NA	NA	14.2135152159455	NA	15.1925792407757	NA	14.6886146615793	NA	14.357738442798	NA	NA	14.8208423715459	15.8275012242319	16.7461025978278	14.9171129727004	NA	NA	NA	NA	NA	NA	NA	NA	NA	NA	NA	NA	NA	NA	11.3609710211716	NA	NA	NA	15.0641553576772	NA	NA	NA	NA	NA	NA	NA	NA	NA	NA	NA	NA	NA	NA	NA	NA	NA
VIILSLDR	2	P78344	15.6146787715405	16.9705472078936	12.8974126307235	17.3352569913995	15.5763480992212	14.9757646539782	17.1499970566005	15.338213378278	16.4696755155543	17.4075158743447	14.396559839355	15.192941723739	16.7452037800319	16.7085785096728	16.424683273541	16.276746321006	NA	16.2280661880226	16.0878352917901	16.5034703878819	16.4243952401054	16.3788895262139	16.8325676333213	16.221743847349	17.0672784236119	17.5117830731585	17.4532534592196	17.4127775722003	17.4763437123746	17.3721002513193	16.713093017737	17.0862633915212	17.3497712784897	17.0815241704687	16.9025339332289	17.180529848909	16.9979503687675	17.6568731226697	17.0578739513878	17.2983487008226	17.4329598835626	16.9144395160264	16.7609578368758	17.5463731408088	17.3017041406776	16.959994814801	17.2425646999659	16.0948649559634	17.128104326363	17.0016688190919	16.9707195564699	17.2568962545044	17.206007005332	17.0313529818231	17.2151829172124	16.973737878931	17.2968169259103	16.9122384231743	16.2934932274274	17.6005663039213	17.5736496564722	16.9781821462012	18.0151037981635	17.8048658325938	17.176005578097	17.6177209272357	17.5797328175796	16.9361256748013	16.7617717356811	16.9869852616343	17.122440342564	17.1058602820505	17.2320323801886	18.2708923473885	15.8822869977742	17.2215454295284	16.9951182303659	16.827192494686	17.0621832731333	17.0534724045523	17.1015129995005	16.8587874174549	17.4378977888544	17.4400440417429	17.1763824384564	16.9607757098522	16.8313755791254	16.5448606575555	16.9558879259544	16.9354476962407	17.0519630245394	17.5800360914101	16.9959924538838	16.7530409766397	17.5972679733791	16.4612694579917	16.4509241038796	16.6850000954108	16.6856967825156	16.9321942494497	16.9024917179985	16.3591772839143	17.280248802754	16.7890620572727	16.9177580025938	16.7343446565392	16.7041778338372	16.2522852157997	15.8586154766932	16.5327071227476	16.6491191038068	16.7829729623796	16.5040229710506	16.3705858464591	16.361281645839	16.475092643874	15.8183179951878	16.2551662360249	15.6174824560226	15.7010052508255
MLEILEGK	2	P78344	14.3327261354987	15.050968678669	13.7108039909896	15.8160490676886	14.9515994094427	13.7738800833672	15.7936073342034	14.7640262043236	15.312312851365	15.4996453188639	14.0647960628201	14.6474689313916	15.4714023334934	15.3463197952526	14.9658404802812	14.9403775613502	NA	14.9020136673438	14.4263398506602	15.1822595032296	15.1928763195958	15.0977745649952	15.5537655420092	15.1345723278405	15.8800214478605	16.1704537499936	15.7664035934618	16.3484164682156	15.5781951056328	15.509220388455	15.4011428395019	14.8915096542393	15.8608746869354	15.6275413421477	13.8068077875089	14.2863261662532	15.2474778875653	15.9371898111148	15.8268516279042	15.5453806127065	15.6848572076294	15.7598204118938	15.3487329055937	15.8115130821339	15.5138200299054	15.2399678388774	15.7361556591351	14.506154838629	15.7409365898934	14.1584556262419	15.3150397590012	15.6798975390039	15.5825207276693	15.4577766842434	15.5569893636522	15.5523279594341	15.705263813869	15.5533708076104	14.7580288133051	15.9101474065836	15.9226851322285	15.4726219688666	16.2743422491636	15.6053741577495	16.157589923317	15.9410067111665	15.6193411715889	15.5786956025353	15.3999524351545	15.8683963396859	15.651998324723	15.689428013029	15.5402972356967	16.5198116365452	15.0255069759201	15.7335729573976	15.602603703786	15.0934270266764	15.2062774730199	15.3062036107771	15.6482058667596	15.535526410207	15.6668045219413	15.8526174055834	15.4734770492909	15.5924161821093	15.2906517015659	15.1067922847855	15.2202230412272	15.3120088789235	15.1275589845566	15.6993619294671	15.1086570966462	15.0882259078785	15.6201581417512	14.4315589879848	14.6665741906042	15.9279561413293	15.2027834523239	15.1091399284012	15.5177686619712	14.3523761386927	15.5318511538786	15.5482626927408	15.3563151950854	15.4247796485121	15.1145151772835	13.9773987601271	13.516965827893	15.0440428406682	15.27634497611	14.9469358519693	14.9110018671245	14.8015667511332	14.2690669348357	14.1201880908208	12.6306270634066	14.7919912043944	14.1462411642892	13.6361051972186
LEVDIPLVK	2	P78344	15.3105451134202	16.4587643299996	NA	16.4232170151765	15.1547946235568	14.8697771957464	16.9497883088318	15.2034717849925	16.2037916243168	16.3052357676049	14.3824631805292	15.5377516876414	15.7448434281716	16.2929001610613	16.1785580820891	15.7079450263861	NA	15.938030154233	15.9974888198306	16.2872483912298	15.6592873771548	16.2852094082359	16.1095432170955	16.3448246046555	16.2018540276412	16.4394938276237	16.6243680066152	16.6709437137027	16.5453984483712	16.4552952828823	16.6182106774813	14.9808705816827	17.3283796666108	16.3390269053	15.839764256493	17.1276201489314	17.1524373202002	17.1325948338312	16.9616747106211	15.9540867311247	16.5197211931007	16.7691594893988	15.2459599108122	16.6936553021834	16.6805827409305	16.2878523573585	16.7569837434009	15.1673763799971	16.686988096065	17.0615384152963	16.322676454378	17.0110741156721	17.0094412827163	16.9953326268703	16.7830612405262	17.0436743754188	17.1179540452482	16.7447051120591	16.0202075586825	16.6786430537415	16.82623500105	16.7354096596293	17.1759639707513	17.2098434437467	16.7855818824397	16.7783648597755	17.157963110358	17.1419905266838	16.5151468939627	17.0745025719971	16.8198293880025	16.2624415492631	16.4684030761991	17.269550260453	15.7633511079401	16.6232942879904	16.0998304707789	16.5456301257943	16.1733888800731	15.9257841046544	16.8545536664026	16.5886154368839	16.8696378157962	17.1067324938247	16.9319283723903	16.0959869054381	16.2423357175596	15.8870556928504	16.6958601293077	15.9535787708412	15.7232923964592	16.7096680385033	15.7888879553928	15.3337794526684	17.3004608269541	15.7857410993066	16.0597724119958	15.5276667045826	15.5161577396338	15.5754559850616	16.269155876772	14.449319835898	16.5568775327541	15.1071925167995	15.1683041222675	14.7842945680789	14.8596252616435	15.3167725028356	14.4530996563519	15.0339029228476	15.7093655148468	15.5105733318997	15.4537110791894	14.3151219029129	14.7858356097611	15.2786980162796	15.4425366132517	15.8975482783469	15.3895459027763	15.0763396050261
SYLAQFAAR	2	P78344	16.499286787845	16.8926078451695	16.5934729766014	16.7313388628821	16.5121879055551	16.6556202501671	16.9660648987788	16.731687153765	16.8303625370086	16.9457050942586	16.2739178074649	16.537218850187	16.493850222304	16.6428137548016	16.4512988062345	16.2994911656876	15.617628071875	16.7541094958032	16.0694372046203	16.0248577363794	15.8270123902362	16.6103499285017	16.1337833754981	15.7790097946051	15.4014897342958	15.6434846509297	15.6371437750201	NA	15.7076145908294	15.6554203964037	17.0265617615539	14.9103336811593	16.7368308645287	16.9386129452905	15.2840811220262	16.8219846950397	16.4759739727948	16.9747058141359	16.715622623255	16.7876853133207	16.9624048629568	16.62771791348	15.2151120554676	16.6641707916349	16.5509477120427	16.1315784513493	16.6355345742804	15.7178031927927	16.6305380497406	15.8210886906678	16.0508008365032	16.5497267775862	16.4796344549384	16.687180315282	16.6361741956937	16.6366850964117	17.0278097698748	16.8865432661268	16.2871557523486	16.7136363322155	16.5460391080439	16.3730718726764	17.0440667256705	17.1786245450473	16.7086273572989	16.878469508722	17.1536579407167	16.5730358041021	16.4208029234955	17.1424882843498	16.8269672673621	16.9393821121534	16.6419151234359	17.4219478464207	16.1153036105386	16.5105710254736	15.9916350562399	16.8199791836434	16.1896514269839	16.484495086165	16.4983514408847	16.1982123563036	16.7096958680485	16.9661855824041	16.7209808851685	16.2876851119616	16.186041766575	15.4908871460562	16.7374610462686	15.8221196732948	15.5311606643526	16.7974097308953	15.7805209515971	14.8333918207398	16.9081355470065	NA	15.831867102575	14.7337724617089	15.1233074813214	15.6771246359116	16.1456373419371	14.6513250168107	16.5827991479597	14.8722730052663	14.9859124881814	14.2316860592091	14.8396027037578	15.1403644753844	15.0245916975722	14.8848673717778	15.3321086502186	16.0558932612676	15.2240721749267	14.4688125851437	14.3204867001515	15.0755216048554	15.421075823839	16.403037888868	15.2571289872137	15.1918114643481
GLSFLFPLLK	2	P78344	15.2556996942393	16.8639868042404	NA	16.9366464212509	16.2687378901179	15.4420224135407	17.1044322935346	16.0205508399668	16.5515404460827	16.9765976169794	13.9276561732548	15.6756619468694	16.7012334940355	16.8431137761813	16.5940269018446	15.6925255393956	NA	15.3821518353284	15.948535081198	17.0461794644319	16.5362657531162	16.3183987485122	16.6193857825706	16.5253790589292	16.0909975185828	16.2510754702834	15.9873752012204	16.1138197320651	16.2270258894971	16.3747047995195	16.765688694946	16.6477907699355	17.878356378472	17.1759507562014	16.8033430618804	17.4517674580859	17.3449835219185	17.5763631093869	17.9013001132025	17.2537932241019	17.3632158051229	17.6645456387869	16.6676303531427	17.3455839616547	17.2047219433895	17.0944483473835	17.2543340737	15.9873794419554	17.4452927246055	18.65853213154	16.7978145269843	17.118576080069	17.4163313934409	17.1245534168011	17.2828917623337	17.5789940662386	17.4312046040924	17.0545416724861	17.1841091411703	17.7591916737089	17.6338644010987	17.2167120215666	17.7002010818086	17.5176676268241	17.5769982266826	17.5640921098585	17.4305994879466	17.2029181818714	17.0622871099084	18.0235078993993	17.495505915338	17.3002031609064	17.1362021760979	17.8987192116386	16.7299653003268	17.1275986353097	16.9101495346217	16.3562129599201	17.0536138547994	16.7752331836546	17.1522046891624	16.8110035417661	16.8781516846247	17.3730478313541	17.2456784255263	16.8967705649335	17.0238134903717	16.914896689392	17.1591798196077	16.6794336576743	16.4350090120111	17.3836972773035	16.782548425097	16.890205857934	17.4803038282707	16.9091655939934	16.7595620844934	17.4374955407181	16.7584449527029	16.7019084534683	16.6645032386394	15.8361030453089	16.9489220338642	16.7684291037632	16.6791900952482	16.4526045599006	16.3195661258603	14.988460641479	14.8319027503704	16.4516635365499	16.4812873123478	16.4431786826207	15.8264438753445	15.9904453157067	16.1883527976988	16.5463432623341	14.263262781566	16.3323536583827	15.7114860384782	15.1314105194994
GLSFLFPLLK	1	P78344	13.500396489068	14.7159462282966	NA	15.458190295555	14.7612858216605	14.4429721821075	15.8315986383891	14.60118031427	15.1125358940985	15.2399851954484	13.0231252585976	13.860466035455	15.0203668711589	15.1534459347789	14.8892706361639	14.171926919405	NA	14.6552210108946	14.1174205571061	14.4004916751532	15.1951752511261	14.9448853533652	14.637449214959	14.4454540418831	13.2890566845314	13.6812976809371	13.2190209863572	13.245697659762	13.4691861108455	13.473473716142	14.6526103752489	14.6898413946975	15.6591235940638	15.1723256235412	14.6463455499097	15.4060952847712	15.1305939177923	15.9103052797074	15.2702374467392	15.1217792782174	15.259249411355	15.6049038064327	13.9902517529907	15.0678883654268	15.1412646465835	14.7317071851887	15.2468495896662	14.4763348671019	15.2802645810933	16.324305790034	14.7464548450783	15.066860108309	14.7852901647188	14.9597005630352	14.8849501871213	15.3355054549844	15.2863876591769	15.0360362957383	14.4484489757246	15.0343574886885	15.386693868111	14.8886052186932	15.4746119418321	15.2862255917182	15.4380853433094	15.602046237511	15.5117120651797	15.5370875590113	15.1071621328634	15.9007150052167	15.2057042846029	14.9953504171991	14.6200449944288	15.8249065351222	14.6901645915538	14.8936957265528	14.6520644030032	15.05483333342	14.890352408967	14.9487431700739	15.1564561964151	14.7647894054156	15.426021022507	15.0650218176721	14.7497739526644	14.3485707501502	14.5948893260431	14.5163141770904	15.0703989011594	13.8969139288866	13.5270097668495	15.0467273442706	14.3041928766244	14.5420080719544	15.5048673685692	14.6509786762575	14.7502391288512	14.3720827699348	14.1966759149852	14.1896588110658	14.42754032914	13.4259345847584	14.8732153622187	13.9544328578369	14.6780209322882	14.1869001595213	14.5228180759869	13.2899251101032	12.571936970592	13.5538666743383	14.1965879464548	14.5625200389778	13.8065310972036	14.0956085413982	13.7498159521472	14.0412839115606	12.4984594966636	14.1519316536671	13.5185887011985	NA
ASSLISLLK	2	P78344	15.648947204757	16.1573833038137	12.2130675738769	16.2314919015064	15.5892676326131	14.9345247371715	16.3144000777124	15.5249689937802	16.2363763973494	15.8914117417388	14.5626826071651	15.4439399670959	15.8034725764393	15.9445967981458	15.6931976063227	15.0458777740608	NA	15.7372058552616	15.3484160510604	15.6854381247872	15.6903282592858	15.7874839623064	15.8369689792739	15.3436758680122	15.7242548623401	16.0003570898954	16.0506439494739	15.8641101376956	15.8866772659933	15.9551457350289	16.280438456865	15.5254903815604	16.1316252752431	16.2960643982058	16.0115593796412	16.2092850546168	15.9329651967251	16.4963623645079	16.372785637181	16.2768223651459	16.255253604413	16.1089396248237	15.6661723973719	16.3667789149055	16.1352032224386	15.9654197208943	16.1759743044722	14.4091877547122	16.2055767144767	16.2286196728549	15.6754882703026	16.2363540318125	16.1941212038757	15.974988999066	16.2276138041507	16.229765099432	16.1685086245288	15.857062741282	15.3208920376176	16.4821158703894	16.7486805170232	16.0483584414086	16.8248021318373	16.6746288085668	16.2582233954262	16.7773846520875	16.4575143334329	16.1656043710186	15.7790054167441	15.9497066453017	16.2445057242876	16.0729166591971	16.2011466006232	17.1906450427535	14.9726105462525	16.1851969247031	15.8998283126359	15.7013421337283	15.8799301486723	15.7280890031078	16.142960535882	15.9294533354162	16.2887705496431	16.3601056660784	16.064847786196	15.7224362020325	16.0722240236521	15.8712842152551	16.046571082292	15.7665941146918	15.8611555355307	16.5060765706977	15.8906268176594	15.8089214807786	16.3711678240617	15.6097857961324	15.7568192492139	15.7135892074248	15.6099500916889	15.6516754139422	15.7379616149356	14.9881316284221	16.1623328656297	15.7770344149341	15.7375836679208	15.5570488512228	15.5908410057014	14.5812490032522	14.6183314948281	15.4344371721434	15.4725538785257	15.7302998022246	15.1717756263847	15.1319906180378	15.1791926188078	15.495211059513	14.9480354490272	15.2332497018125	14.7786606788837	14.9847983772098
ASSLISLLK	1	P78344	13.8260305752496	14.4055935630454	NA	14.1792280948458	14.1901035582363	13.7545692663867	14.7065401872538	14.1444126272995	14.4403755062378	14.6549801444987	13.2745833166433	14.2356571592597	14.3644902036197	14.2514151622388	13.9306002801063	14.9348004078346	NA	14.9887851002129	13.6068516354541	13.6216554063435	14.4677136479181	14.3962898684257	14.0860461751154	13.7385638483694	13.4567228449806	13.8802736149458	13.8198328201893	NA	13.829020408242	13.8826409193466	14.8586963119114	14.1601461202748	14.3467424705899	14.56070282586	14.2164250764042	14.4622832177367	14.4132554370366	15.1424201242167	14.0325905359496	14.0476592097792	14.4266440564687	14.1521909031265	NA	14.4111180030299	14.5764727153123	14.5470023258613	14.747737022209	13.2999757418129	14.4610017985285	15.1058963185106	13.9596962440778	14.3318580407934	14.2577598395338	14.3558748536887	14.3776523879331	13.89877292992	14.6577734694042	14.5477071632457	13.3066554846425	NA	14.7012026282785	13.9244030441317	14.8356493132909	14.7796316386716	14.6661346378986	14.8325796850403	14.7840258759215	14.6070949802363	14.1859288678398	14.3570501218498	14.1262403491724	NA	14.2589626336664	15.303449764542	12.9299225009199	14.4019564111255	14.335586178871	15.0610265273873	14.0985103684269	13.732808111607	14.4720235890128	14.2569540338223	14.777011429789	14.3687689374049	14.3263769654913	14.0834373400654	14.0345087262098	NA	14.0903737838526	NA	13.5484086081855	NA	14.099480527065	14.1644608709139	14.6481764931538	NA	13.8194990114945	13.6768759092804	13.6282075935478	13.9123728403434	13.4305361337128	NA	14.6116314907407	13.3947492209391	14.0782520447816	13.827766507046	13.8991537309555	13.3179890330925	12.3532964949525	13.3021372634853	13.2117316514622	14.2026508370038	13.5829196893027	13.5409229801518	13.2394267954467	13.2337963734561	12.9963327287682	12.9181425320581	NA	13.5114132510407
LDPSPQTIYK	2	P78344	NA	15.0926758674587	NA	16.2428667689926	15.1355249542303	13.1160912966097	NA	14.9228478133398	15.6986761184818	15.9422624864279	NA	NA	16.0460492788026	16.0869707304044	14.9177996496446	14.2845242069647	NA	NA	14.562868061022	15.672393400157	15.3429604389517	15.5444989974026	15.9046352574405	NA	16.7767123515675	16.9367369713225	16.7795880021979	16.74315543986	16.831736548174	16.5594915260564	15.2625129686096	14.0544746131784	16.0027900681911	16.426218350004	15.5603977959338	16.2393365085666	16.3581955252057	16.439805008027	16.5426120908966	16.1627765659712	16.4414900326194	16.4148513335601	15.1926091863438	16.3125862713206	16.1869057440789	16.0053706029643	16.2003335718725	NA	15.8886967135358	15.2691818947544	15.2332359094647	15.8742101756808	16.4581381333306	16.2854381904892	16.4242973010711	16.4411830655398	16.4602181688286	15.8690265876917	15.3888228198409	16.4611311144962	16.1364585605224	15.7353095394759	16.2283453834798	16.7868135029793	16.6169895418566	16.7350644051114	16.2923059353071	16.0023414047026	15.9659268227368	16.5455711422351	16.1693466808068	16.1147980340218	16.1396416796041	17.1242653659037	14.5708004968187	15.9073553186232	15.6294047683364	14.3937268101081	15.6241829763744	15.0665146503896	15.8587950753046	15.7127372294797	16.1769398555835	16.5978705585257	16.3874282455561	15.9963938915635	16.062907673773	15.5331990200764	15.8115710192605	14.2181195371515	14.4800637518487	16.2857146118099	15.0685432052116	15.4651841001846	16.4175592959669	15.1219380839317	15.5783463915306	15.6711262356903	15.5979841009934	15.4925522352138	15.7301974944431	NA	16.2316362298094	14.9648213770322	15.0978012266055	14.9421411888776	14.7923885082305	NA	NA	15.2512909990462	15.3439291028152	15.7082840977518	13.9932960549779	14.9863243274637	NA	15.3023795241552	NA	NA	NA	NA
QEGIATSDNFMQAFLNVLDQC[+57]PK	3	P78344	12.227616629167	14.2253318852666	NA	14.6415801303053	13.5765401602852	12.1887740339524	14.3135853233997	12.7119839587844	14.1854005633887	14.263107426047	NA	11.5778572629475	13.3882497101218	13.7205742460505	14.1118556954187	13.8369427078031	NA	13.6157731495805	13.8567814149142	12.9927923804156	13.9123562845651	13.8113185963991	13.3754722005607	13.5180836153151	13.4522039042493	13.5684133435279	13.3967624301061	13.5098039864438	13.5909199536929	13.6823323149434	13.7161124712426	13.6690683289529	14.1923511811981	13.7433350242128	13.9847567527269	13.5104277562466	13.2339882898678	14.2215340399044	13.0721216973735	14.1001801501668	14.1419675212637	13.3533926592556	NA	13.706911063264	13.8219970582598	NA	13.6044326307165	13.1703074238932	13.9815362773686	NA	14.2035174184401	14.1990819002996	13.5308275937254	13.8277722554415	13.6519920684892	11.8184278244077	14.2174166392325	14.1963275579556	13.0536328060066	13.4718608258362	14.3183335686257	14.1787999220787	14.6974536810661	14.8916668825671	14.1148292872908	14.1734122951677	14.5976310411844	13.8646463550418	12.9060093829919	14.3569911136706	13.7510444944219	14.1264496811359	14.2170324174899	14.7079723558384	12.7880844259047	13.8528609270808	13.7010334015569	13.7037629338667	14.0654043840044	14.0875887850181	14.1347844888299	13.5877629924949	14.0836268877795	13.8807900398191	13.7187595539582	13.4314112895667	13.0062831960744	NA	13.0134996362786	13.0892938829994	13.525442493971	14.4991702467297	13.6561834310398	NA	13.8637301925149	NA	14.0004694065131	13.7685678153687	13.6077213080113	NA	14.1442209142633	NA	13.5582011553355	13.341732655596	13.5816773192874	NA	NA	13.6312226196786	NA	NA	NA	13.6449616708812	NA	NA	NA	NA	NA	NA	NA	12.4339200429784
YSSLYAQLC[+57]LR	2	P78344	15.1421861066441	15.5838854372378	NA	15.5684683771116	15.6518924372149	NA	16.210212752309	15.6253872693773	16.3134511188599	15.9671947212204	14.7355626733994	15.3103130570681	15.5648904072927	16.2880957019059	15.7812493513557	15.8777740678999	NA	15.6973499870266	15.3878850678224	16.025680401717	15.5203455169834	16.0698140682719	15.7604593542173	16.1079286415941	NA	NA	14.9327736427413	NA	NA	NA	15.7961403863373	NA	15.4742631599471	16.1610370285692	14.1533053625445	14.8878300384215	14.0606827793958	15.7726613036642	15.8522269788793	15.3305730009888	15.5424578062491	16.1486558038016	NA	15.5789435630678	15.6713019179679	14.6707822337876	16.033554472345	NA	15.4645643925775	15.3197068347485	15.8615774784283	15.7940356836144	16.1380477025665	15.9661414078665	16.2913642523998	NA	15.9994488060012	15.6933953803154	NA	16.4957493466855	NA	15.1229879621783	16.0117283385155	15.8209836156084	15.8173171789297	15.7363314744333	15.6694421204206	15.4994034448464	14.0432782889935	16.7384329066689	15.3084414288235	15.9356585578999	15.1559563225069	16.8961603334783	15.0010583606426	15.4936389698272	15.6637830005179	15.7608036954665	15.754129715115	15.7844200107186	16.0012695779504	15.2344935260071	15.9471762942491	16.1602439166755	16.2780637253525	15.1014905709388	14.9392068931821	15.2451730638244	15.6140320470456	15.444574382948	NA	15.64684589374	15.0926584497431	14.5181584026036	15.1342086551868	NA	13.7421063254286	14.847242515785	15.0897214224841	14.6825753768635	15.1882999386997	NA	15.361383273491	15.1683244261249	14.7116995269268	14.8648702810783	NA	NA	NA	15.1663008042951	NA	15.979329777157	14.1190107367622	14.9957250238283	NA	NA	NA	14.6205192968445	NA	NA
GVILLIVDK	2	P78344	13.6649923717909	13.7672075556754	12.5962678859514	14.9983548320448	15.3158177190557	14.8486527479315	15.5353151008469	15.2461462362913	14.7142712424623	13.4772176767192	13.876491042623	14.3980134558696	NA	14.0007499576834	13.9053175901531	13.334949936652	NA	14.5585560583795	13.0843056559927	NA	12.8333563220205	13.4610995602159	14.0862858986157	12.7997284240323	15.1115832615622	15.6152984960935	15.2788373684586	15.3960980080517	15.0804029413825	13.0144637554624	14.7847140186276	NA	13.4051413794728	14.1656140093049	13.7128293678628	16.8214732618941	NA	15.3937004472503	14.5062542414943	13.3751086791356	14.9026480946273	13.7253205701286	NA	13.3577013279199	14.4577250202922	NA	14.8984583515309	NA	14.2745541879981	NA	14.1941379708255	14.7649047268562	14.1438401499233	15.2484818625725	14.9709463206323	13.9575401225463	14.4950466948602	14.0067273932446	NA	14.9255927371711	10.2654547551282	13.7629524490037	15.1694320031387	15.3642564090411	15.4619163380786	16.7003312429466	14.999762394717	16.9291932631447	13.3084301640345	12.7026863925051	13.7524661844548	14.4492495446305	12.5612445199136	15.6997488738183	NA	14.7319855508383	13.9610113292224	14.1571013916219	14.5628338165683	14.1619576993973	15.0732815276474	14.0634511972614	NA	15.1393575948644	14.7696974042743	11.8135837598708	NA	13.8313942579346	14.2318106927953	14.2569218276232	NA	14.9802173214982	12.2942151081118	NA	15.073922033615	NA	16.3393217730416	11.9741058829884	14.0761435908699	12.7454745270169	12.6701787945218	NA	13.088966839945	12.1301051886335	11.9499655108883	11.2549091937782	NA	NA	NA	NA	NA	12.9694171611365	NA	NA	NA	11.2390502463793	NA	13.6953419524083	NA	NA
LC[+57]LELLNVGVESK	2	P78344	NA	13.1978364314823	NA	14.4191432102443	12.9684190463359	NA	14.3489560318857	NA	14.2474103880537	14.7958325871057	NA	NA	14.0360263790775	14.8444657424524	14.7041368004384	14.0444993176295	NA	13.8916387856941	13.3453752927537	14.3903497311522	NA	14.3206519843769	15.0567439436518	14.1648136725403	14.9915023407738	15.7981511170976	15.7934231859535	15.739064710586	15.2466504198623	15.0367806147049	13.2475975869844	NA	14.4401828648345	14.5451901267785	NA	12.8158502292128	NA	13.4146168726484	14.823174633606	NA	14.5579084881765	14.4212870780265	NA	13.9381680638015	14.3534891179193	12.7812408854998	14.9149423809899	NA	14.4437225800245	NA	14.3542517722606	15.312393455728	14.1538475195203	14.8252292009538	15.2624510732819	NA	14.9035593612074	14.5910690967699	NA	15.2248745176081	NA	13.5711915456193	15.2520638965388	14.2879367806088	14.4166664588695	13.452812990977	14.7284150273846	14.7851278738467	NA	15.5074161281453	NA	14.5495787731597	14.0161256590981	15.668118427559	12.5273265904679	14.7129682761615	14.492231613336	13.042712770582	14.9233235987282	15.0501916703669	15.2658149661625	14.3194525172126	14.2943594427298	14.7988657762913	15.1373596424405	12.9090351530065	NA	13.3938809680849	13.9530849971864	NA	NA	14.9136793988611	12.4330421279244	NA	13.6527698547731	NA	12.127553574662	NA	NA	NA	11.8386995726467	NA	12.6683080018395	NA	NA	NA	NA	NA	NA	11.8120299380842	NA	13.3077694274516	NA	NA	NA	13.0035589450886	NA	12.9290043074456	NA	NA
DMGEDLEC[+57]LC[+57]QIMR	2	P78344	14.2321515640912	14.7713522195938	NA	14.927306744692	14.3488508310939	13.712047711716	14.8458126884566	14.3766993964234	15.0354329010136	15.0932473433669	13.4322731517433	14.5553356295344	14.3511848025094	15.7461055389625	14.9311517859898	15.2078618798845	NA	15.0008036211945	14.4210137179696	14.2992589083972	14.6714173375339	15.2309267189649	15.5015635741869	15.0453252458415	14.9255655603998	15.2117702321565	15.1862030664132	15.3927854897612	15.0410286304686	15.0951830508325	14.961528133622	13.9575614562766	15.1248516371727	15.4800737162847	13.9383891689592	13.8994606869366	12.7993101667331	14.8107500288745	14.600734244975	13.8807208572503	14.5846692053001	14.7667780489498	13.5610092404022	14.5672403790747	14.7150938658521	14.5731502078978	14.8589064932182	NA	14.804040549823	NA	15.2208772017481	15.0711546560223	14.8609462175546	14.7608627941065	15.7528868885657	12.7381233200492	15.4859258695682	15.2335888621309	13.5243743561176	15.6077523014763	14.4942664101666	14.6944058044877	15.7253450970665	15.3210243894264	14.7760357371013	14.83618622711	15.1283409270814	14.425960281858	14.5828648097907	15.054767297785	14.3939034936337	14.9280525393901	14.8938264693068	16.247094205125	14.1393504196438	14.7776845112623	15.4111558507313	14.6439015908307	15.0786977826282	15.7798749273689	15.3469747455922	14.5861556956896	15.0504646816698	15.3437148702936	15.0445002522272	14.5387289582007	14.8036632758959	14.4100171280874	15.043178588441	14.3854969957571	12.767338716943	15.2571914052105	14.3410878164092	13.3552398467315	14.2649657947998	13.0371828196923	14.0090634515591	14.0634416291568	14.1814054175448	13.768362787087	14.2339756188725	13.465621091835	14.6080804253086	14.0299232694252	13.7345168377225	14.5400941276292	13.6558417634155	12.8292204521087	12.8235337998534	13.9297152894454	13.4348222770851	15.2904352728499	12.7536782689659	13.7445319712224	13.1967266373511	13.9367789635368	12.6765193380191	13.8473688161516	13.6635346358461	13.2007116318089
DMGEDLEC[+57]LC[+57]QIMR	3	P78344	12.0043901169351	12.1795457933764	NA	12.7744719269975	NA	NA	12.9514274095378	NA	12.3217358940339	11.3628682986254	NA	NA	NA	NA	12.4255428648105	NA	NA	12.5561963065643	11.5831117682495	NA	11.2891959930635	11.9898994106583	11.1400371663575	NA	13.7065715882726	14.1918905321221	13.6815449020932	13.5808718727861	13.4128491064515	13.4450989841168	12.9286775096397	NA	NA	12.2491306137025	NA	NA	NA	12.56643990343	NA	NA	NA	11.4103647779108	NA	11.9270163686227	NA	NA	NA	NA	12.0732570236103	NA	NA	12.6065261653882	12.6405289413797	11.793781834389	13.2334362585238	NA	12.696097308355	12.0790202489636	NA	NA	12.218175707149	NA	NA	13.1216845033348	12.5652739058931	12.6364901496799	12.9644849637682	13.052388183646	NA	11.7847563296321	NA	NA	12.1967058811839	NA	NA	NA	12.6842786911519	11.7476399499654	12.2069996253083	NA	NA	11.5518935337231	12.2207746282625	12.532810693697	12.3883946591425	NA	NA	NA	NA	NA	NA	12.6550435767184	NA	NA	12.3684255167385	NA	NA	NA	NA	NA	NA	NA	NA	NA	NA	NA	NA	NA	NA	NA	NA	NA	NA	NA	NA	NA	NA	NA	NA	NA
LDLIHESILHK	2	P78344	13.7019925548859	14.7200853198803	NA	14.3823747862072	13.8397064934706	13.7352569559058	14.5887400039716	13.7224814265134	15.0328846923846	NA	NA	13.6044078863763	NA	14.2110219897282	NA	NA	NA	14.5831840013643	13.3476143360532	13.9623932785514	14.4973261393803	14.4472491425061	NA	NA	14.1079140004271	14.4050138853143	14.522107458878	14.4164698937797	13.9447823134857	13.995316818636	14.6651001868498	NA	14.9389199317918	15.2693514913455	13.8014768050793	14.6303933949488	14.1357470627048	15.1427598113294	14.551843939673	NA	14.4318754036373	14.9358800273953	NA	14.6974585811617	NA	14.2458827486043	NA	NA	15.0116925816897	15.3963746508488	NA	14.9237005253919	15.0414836599588	15.1204343375198	15.1231336578873	14.8529342657939	15.0873399101741	14.7191974907039	14.4456193157419	14.7115354778809	NA	NA	15.1530291687542	15.1846644975973	14.6938471778122	14.7078882631163	14.9145997398106	14.6929931751646	14.8716309672473	15.2535529397745	NA	NA	NA	15.5785485509064	NA	14.5044000309481	NA	15.1812264410185	14.7391085365834	NA	14.9485700232461	14.8404386711489	15.2478657893385	15.3744432558392	15.1453223288139	14.4716652245401	NA	14.4167194849935	14.8980907898214	13.9494583870114	NA	NA	NA	NA	14.7601397899442	NA	13.8136351930834	NA	NA	NA	13.9684788854442	NA	14.3463271195364	NA	13.9223424286263	NA	NA	NA	NA	NA	13.9870667454634	14.2562740009035	NA	NA	NA	13.7966116540605	NA	NA	NA	NA
LDLIHESILHK	3	P78344	NA	NA	NA	13.9069668894283	NA	NA	NA	NA	13.5420548323931	13.6136405992269	NA	NA	12.3916193583646	NA	NA	NA	NA	12.9585059048541	NA	NA	NA	NA	12.7790867185182	NA	13.6594367317218	13.8817360200682	13.8896200331732	13.5997125814409	13.381230675156	NA	13.4874044744867	NA	13.5842277373527	12.6801050315003	12.7693416285602	14.2376221743395	13.3235730680335	14.1349230012226	13.6619569165673	NA	13.7645657768892	13.3743634056555	NA	13.3533157066232	13.292941812683	12.7281205806736	13.7457129866525	NA	NA	NA	13.0427921752772	12.9389379006114	13.5767178720319	13.5852897376921	13.6724978111232	13.3876786747676	13.6067963117955	13.2197794727172	NA	13.338295074975	NA	NA	NA	14.6155095105087	14.2053556375538	14.2433425952659	14.3782866495135	13.6903947166648	13.3145709953018	13.4440822172396	13.5744603626967	13.839399983061	13.6257717997162	14.5590714178406	13.0700469151152	13.3981002700693	NA	13.5673914370523	13.5869231524451	13.1019818582075	13.5239785410822	13.392583317719	13.6157231445827	13.9073296828692	13.8869835044093	NA	13.3616311575371	12.7857206174262	13.5573929628112	NA	NA	13.2306829154539	NA	NA	14.0062027652238	12.1917920867805	NA	NA	12.0123682610095	NA	12.1657955365084	NA	NA	NA	12.7686856937368	NA	NA	NA	NA	NA	NA	12.3910298703953	NA	NA	NA	NA	NA	12.160911997998	NA	NA
FLLQDTVELR	2	P78344	14.4155095421052	15.3100110853951	12.3531721408881	15.4449663488304	14.9985721813958	14.9151240245017	15.8407024935177	15.1176192354084	15.7071019438133	15.7949156646958	13.8267478563394	NA	15.5084508885534	15.7686291780346	14.8698846052063	15.1718131431546	NA	14.9042288636755	14.7445352418204	15.0975871455407	15.3664706628396	15.2641666717084	15.5617944024179	15.5081570909012	15.6628517750294	16.0295227288557	15.9454458445043	15.752705963747	15.8199452923657	15.8848104747315	15.0405506449738	14.5210138024568	15.5326800035584	16.201390026618	14.5126209365395	15.3490895977959	14.9646290806857	15.8611170865286	16.0249942902627	15.2116568203554	15.6694851119313	16.0276558463379	15.2129265782835	15.4613684234151	15.5495280610371	15.1979246199756	15.7826105504167	12.530711346366	15.5433146368705	15.2263571378454	15.2820615869353	15.3804411023385	16.0163200844741	15.6561476258126	15.8907638682574	15.5075628561668	15.8086153384926	15.4470650019582	12.4678876853757	16.2277181783821	NA	15.0014926391714	15.4741388643391	15.7619154697594	15.4494958248907	15.8674424650231	15.5666241093091	15.5533383251211	15.4966792463141	16.1697838404625	15.6090386719488	15.6348735066741	15.5099676316223	16.621383722342	14.87857847214	15.7347368717382	15.4333080388854	15.2118472219433	15.4606243043437	15.1260779429865	15.3797966374678	15.2696350317716	15.7001072920702	16.1166076251154	15.7253736396083	15.4471347466307	15.5887331693926	15.3369653478647	NA	15.2287263888618	13.3685895301061	15.4675268546558	14.3722596535938	14.6138673613614	15.4064290166534	14.2643691724755	14.3059448173872	15.1924481807646	14.8972509287793	15.0825406615888	15.2241998133265	14.8042496776535	15.6956208398147	14.5330270131335	14.752247733718	14.4963672994674	14.8823441572541	13.3100346324017	NA	14.7888662938852	15.0520378752818	15.3678438612641	14.847472736979	14.919576005163	14.7278168007013	14.7066999257379	NA	14.3341819312287	NA	15.3164627385989
EWLTELFQQSK	2	P78344	NA	14.6862220162485	NA	16.8010257220186	13.4856096215592	NA	15.4273018628166	13.4345694032821	14.4361489644486	15.8351610887655	NA	NA	15.7417179826418	15.9129083454373	15.3399741187021	13.9766969494674	NA	12.9744742290911	14.1405936632808	15.2869874791979	15.5775781204376	15.7026606131414	15.9065320650829	15.9226652318258	15.4975444610273	15.7506040619431	15.7693433149339	15.8014354943296	15.7429799007608	15.815708551983	13.1422232448539	15.4419101105544	16.3416861535458	16.3662034723599	15.9857506803147	17.0711502370091	16.709806250202	16.8763836705011	16.4366298025273	15.9155246608304	16.0903616350924	16.3084686068884	15.4833061329086	15.8862691463934	15.9927224113935	15.8707756775573	16.1888053485269	14.2798223430861	16.2776121760935	NA	15.8320268057125	16.063482669217	16.3897499228766	16.4969275415529	16.4606744708323	16.1200971189177	16.2465075598882	16.0543870139696	15.5946633255455	16.5397677514562	16.2622340900003	15.9233874136446	16.4768564597916	16.6883425392716	16.9955172116704	17.5388182906556	17.1749942170658	16.9604829931356	15.888813807603	16.7324108855537	15.9786771479633	15.98579762295	15.9580411168988	16.9765244140273	15.4112603426154	15.8540099792464	15.7310210396802	14.4921299518975	15.936075586936	15.9115228669522	16.0092665933168	15.828964100718	16.103652949735	16.40068611709	16.0915433655762	15.7337090284331	15.8760951783142	15.5375579405738	15.88891230954	15.6956655470453	15.2315552595154	16.1575477201861	15.468078505102	16.0713899673573	17.0132912964136	16.1216666897619	14.8193974260977	15.7372718071676	15.3653262664571	15.3275633413717	15.6274618187393	14.9062832891533	16.1176411100968	15.4935513963557	15.553592007679	15.5385991004231	15.34232580285	14.5744526990223	13.8856088338248	15.3122536636547	15.5786651627996	15.7141302899355	15.3450470458713	15.0751061760575	15.0813703205804	15.3881604995505	14.1141395027451	15.0785062116311	14.9957306395036	13.4475040269082
SLMDQYFAR	2	P78344	15.8266499333336	16.2169409499592	15.8092368506815	15.8484314080187	15.3972738487517	15.6556228986715	15.8881550599895	15.5663808863682	16.1315750988443	16.1346357632983	15.4778588792538	15.6500743315991	15.8820793705	15.8953774587654	15.5780793739268	15.5270106160603	14.1013399744234	15.7156425328233	15.3920019651843	15.4292393249008	15.7456991900583	15.6985553275846	15.680313328978	15.368906384635	15.2244403143103	15.2013351271621	15.4013106127157	14.9443382033349	15.339456697583	15.6714003833333	15.7489468570862	15.1575800464455	16.7502531744071	16.312575916389	15.6441480696118	16.2397002819769	16.0792883619813	16.7546445721864	15.9639116161515	16.0526269388418	16.0633968931978	15.9774172789922	15.2935386723642	16.3462251565269	16.0843582106913	15.8751134742641	16.2340476558694	12.7611551421451	16.29399032868	15.2500260455826	16.0383160226942	16.0266770831814	16.1576988070245	15.9524663745996	16.3219530851432	16.170775349344	16.3368009067729	16.1929375137395	15.3537471270621	16.3987768412609	15.62975740785	15.5168922352085	16.7107284260522	16.7715478373957	16.2936339776533	16.4510048079602	16.1140569071586	16.0720931372653	15.9193225975606	16.8707894045555	15.9220612801176	16.0639127524814	16.1631568447379	16.8350696398829	15.5407403505111	16.2355433505702	15.7552590184073	15.8525449312558	15.6751914258018	16.1479419389348	15.8366522870676	15.9979499391692	16.207938930144	16.4097910900918	16.169182476315	15.8772028035113	15.6780274740042	15.4840095837758	15.8482479649997	15.5728479625259	15.4758736805387	16.1492303838947	15.7531898363625	15.5363366953478	16.0878041562192	15.4956724670875	15.4020367079619	15.7028074092876	15.2053388444762	15.3900229050266	15.4612729121091	15.1735851970503	16.1797739021063	15.3617160394164	15.4927107931502	15.7684315487294	14.946591501358	14.6374022678125	NA	15.1298120109453	15.2594218692423	15.7767762417406	15.0715231053724	15.2615389084157	14.7788388141533	15.1279873935269	14.0447609394411	14.9801819374799	14.8144056240842	14.9623476303431
HFLPEMLSK	2	P78344	15.7259814537155	15.2571007416878	15.688949954134	15.9663802722897	15.9306688209269	16.0730010061871	16.2008795371811	15.8344213410704	16.3641120305646	16.2250079592618	15.5113075148406	15.5569406531402	15.5343250355257	15.2756901177851	NA	NA	14.0895613416151	15.8378035462183	15.5122336899892	15.4868518940105	15.9957753877301	15.7172177846684	NA	15.6012905325039	15.6170050383753	15.9238055177247	15.8189060807109	15.4511417939518	14.7253459652553	15.5020273567776	16.0970913733915	15.4702168257594	15.6467077937926	16.2731867692177	15.4851200443616	16.1038705439285	15.9382939697515	16.7465498865672	15.7853653194616	16.0103375071597	16.0372252271619	16.0664916642273	15.5913923119772	16.0479053415484	15.7631273131704	15.1987381526659	15.8971230663977	14.5880946760043	16.1494998615169	16.4997546650427	15.9596976462829	15.9177565058423	15.9813052448544	15.9393289586012	16.2122197576534	15.7703344922677	16.3313888786727	15.8266007733339	15.2242472223453	15.9183624504731	16.4309765903347	15.7177519748117	16.1941030132085	16.6092585328348	16.2044703542632	16.8760773803945	16.3210157754097	16.1449016482105	15.8669561703861	16.5539336815634	16.1657859757829	15.869203853155	16.2180988114318	16.9069796033035	15.3353532106031	15.9516659210311	15.3555088129541	15.9472412890964	15.6647056107335	15.8554484559254	16.0295396951099	15.5753342280392	16.1387866123093	16.1371362986702	15.891444976127	15.8333066033745	15.5541125192201	15.4750615903966	15.7182641004587	15.3511005653891	15.4578108780191	16.2982503251237	15.2269488414505	15.9969959337921	16.3543412607174	15.6071348414483	15.6777568831268	15.3911816813613	15.5105300813401	15.0921047193142	15.285311380589	15.3307831282775	16.1179849829074	15.6399831857311	15.5072818892905	15.694981679468	15.3145059567355	15.0664217048597	15.1394100236931	15.2264552203147	15.1312055533509	15.5942196401621	15.4706502582266	15.1620451282872	15.1303725667648	14.9723865827051	14.8445543181402	15.3102502527551	15.0768904350421	15.2450213315675
TNPPLIQEKPAK	2	P78344	15.2180805791936	14.9582121547669	15.582954211306	15.4946023396937	15.2469475441012	16.0333268808475	15.7536805352362	15.9539648733152	15.6335821142198	15.742823933523	15.609504856293	14.8226938747794	15.4871845062426	14.9928420342007	15.1174405282961	15.7898473285204	NA	16.424246348372	14.2132890452047	14.7589917160062	15.1710068708659	16.2220682012268	15.1407070960722	14.229253810238	NA	12.6768280967906	13.0764582283382	NA	12.9464121069106	12.9372389665211	15.6129222843497	NA	14.9038396214883	15.7885454906982	NA	14.6920174009194	14.9898401550132	15.5508804182559	13.4008030028762	15.3746247379741	15.4416540586443	14.1856474335876	NA	14.6484966062861	14.9650870505369	13.1044787965025	14.5939582704241	14.2180319717238	14.8684128584959	15.2256850270276	NA	14.6710073702522	13.876675973637	NA	14.7743597285886	14.1526487842728	15.4345494665484	14.8908361833184	NA	14.4001487508016	13.3768450747511	14.3304906369659	15.0144724552785	15.2353470496001	14.7174782923838	15.2746460233439	15.3150685848726	14.6310252446704	14.5688494500733	14.6591385917837	14.8403143149797	15.0011370725145	13.7749880325739	15.8436161919138	14.0688244694224	14.3732277951362	NA	15.8052922447236	14.8935725259648	15.3226943425804	15.0512148235527	14.9187485508189	15.2465342830639	15.2568357426791	14.6986665140154	13.9448903473559	NA	NA	14.8171928687978	14.257235481195	NA	14.2177218783553	13.226270275172	12.2944644224742	14.492314465539	14.1920998983422	NA	NA	NA	NA	NA	NA	14.5061765037894	NA	14.2423726267033	NA	NA	12.7605945180769	13.6927523540273	NA	NA	14.8359525139885	NA	12.7267810681765	NA	NA	NA	13.6129717645298	NA	NA
MC[+57]SLMLSK	2	P78344	15.01206624162	15.4878970767516	14.8610048315387	15.1467837801541	15.1984265274986	15.1828418106386	15.5498066313649	15.5456821440904	15.1316592150465	15.2409640884054	14.8458769690713	14.9798468821927	14.7132764580176	15.2164335923274	14.3809814468339	15.1422023878321	NA	15.2002479327932	NA	14.6560579811191	13.7695834227298	15.0556370522199	14.7810533066084	NA	14.3682206804445	14.4675432883106	14.284511478197	14.4342762519016	14.4553675355005	14.7108274794677	15.2899415562363	12.6424572413161	NA	15.5141405940031	13.1712728066475	NA	NA	14.5500325845493	NA	13.3043548950413	14.370429056957	NA	NA	15.1926351424254	14.8112413400388	NA	14.8434942135104	NA	NA	14.7158208721252	14.7299534128431	14.9430906685009	14.0065754993539	14.0498544854517	14.5605351145841	12.6519016961003	15.1190729611117	15.0606978024611	13.2885841155918	14.3045417778288	12.9557839256212	14.6099846862659	15.4179395994288	15.4772704823197	13.4870220173173	14.9663504726196	15.4333865745268	NA	13.702866014166	NA	13.8165569090361	14.6220448946265	14.2930674514156	15.7230269127331	NA	14.8123052648939	14.641501110287	14.9256451855628	14.5951543939234	15.4029962455721	NA	14.074430646225	15.2357301319082	15.0462154933598	15.1973603383394	NA	14.2763938576527	NA	15.0663044997392	14.1811389296811	NA	14.4855103103253	13.5338848414755	NA	14.1336449395358	NA	NA	NA	NA	NA	NA	NA	NA	NA	NA	NA	NA	NA	NA	NA	NA	14.6124887813265	NA	NA	NA	13.1630135348549	NA	14.079575015688	NA	12.7719806793215
LTETVVTEYLNSGNANEAVNGVR	3	P78344	13.3935590067471	12.7137110811988	NA	13.0512484481304	13.6052939373778	13.5917249171329	13.7923840075196	13.4986270492845	13.966614619129	13.061319384528	13.3297558801556	13.6886551498879	12.5978531654879	12.4820782774582	NA	12.4553835209055	NA	NA	12.3733928041476	NA	13.4408542523678	13.6330667503381	NA	12.5935858180297	12.8910609510771	13.0377132283909	12.6196905464026	12.6073874138478	12.7741231147339	12.6792259534022	14.0110606126791	NA	NA	13.8998066664898	NA	13.4557196850526	12.4312909309291	13.7425950956471	NA	13.3364479429505	13.3554680078993	NA	12.9271806333768	NA	NA	NA	12.9200701569919	12.5329215662116	NA	13.821927839142	12.1479505698149	NA	NA	13.9176014479998	13.5711945880268	13.3272954474558	NA	NA	NA	13.6498489523436	12.8213827993865	NA	NA	14.0025822094515	13.7619319078027	14.0680111566124	12.6676356571804	NA	NA	NA	NA	13.7234238402925	13.3459812511363	14.1796754722834	NA	13.1763019937526	13.2771221366245	13.8561367670069	NA	12.3921628466553	NA	13.2201160996907	12.5824816549568	13.7161876533747	13.5847648935775	10.7743302720545	NA	12.3184646052822	13.6524134528073	NA	NA	13.2945576666377	NA	12.5623157817247	13.7249791366852	12.4284241699441	NA	12.7644880677625	12.7139027263672	NA	12.5571334994531	12.700712110211	13.1107411569566	NA	NA	12.3053505745564	11.9164181174149	12.0423236860544	12.5793622032383	12.8299799339695	12.8778695116773	13.1388290659801	12.8322799177875	12.389196394454	NA	11.678625280644	12.6103037189178	12.4933886644465	NA	12.8942779343775
LQDREWLTELFQQSK	3	P78344	15.2538871172306	14.3186664555243	15.3568510424084	NA	15.2699690665465	15.4950344615413	14.455656495603	15.466146550579	15.1248191774144	13.169724506244	14.9335846008966	15.1435781169825	NA	NA	11.4825346442229	14.5899637995288	NA	15.0997941945666	13.9836871591029	NA	NA	NA	NA	NA	NA	NA	NA	NA	NA	NA	15.9387432949732	NA	NA	NA	NA	NA	NA	NA	NA	NA	NA	NA	NA	NA	NA	NA	NA	12.5249900785985	NA	NA	NA	NA	NA	NA	NA	NA	NA	NA	NA	NA	NA	NA	NA	NA	NA	NA	NA	NA	NA	NA	NA	NA	NA	NA	NA	NA	NA	14.9866893945513	NA	NA	NA	NA	NA	NA	NA	NA	NA	NA	NA	14.1496999881553	NA	NA	NA	NA	NA	NA	NA	NA	NA	NA	NA	NA	NA	NA	NA	NA	11.161857147726	NA	12.9070366020107	NA	NA	NA	NA	NA	NA	NA	12.3304701631871	NA	NA	13.9249671056543
LQDREWLTELFQQSK	2	P78344	13.3302119429744	13.2474379988953	13.5571589757888	NA	13.3059859152759	13.6833473655667	13.3875073383703	13.6907850902581	13.0465102503504	NA	13.437284790851	13.7711754128105	NA	NA	NA	13.0564873864839	NA	13.9905292531656	NA	NA	NA	NA	NA	NA	NA	NA	NA	NA	NA	NA	13.8496805202328	NA	NA	NA	NA	NA	NA	NA	NA	NA	NA	NA	NA	NA	NA	NA	NA	NA	NA	NA	NA	NA	NA	NA	NA	NA	NA	NA	NA	NA	NA	NA	NA	NA	NA	NA	NA	NA	NA	NA	NA	NA	NA	NA	NA	NA	NA	13.3849456420883	NA	NA	NA	NA	NA	NA	NA	NA	NA	NA	NA	NA	NA	NA	NA	NA	NA	NA	NA	NA	NA	NA	NA	NA	NA	NA	NA	NA	NA	NA	NA	NA	NA	NA	NA	NA	NA	NA	NA	NA	NA	13.4691788420597
IAPVIGLK	2	P78345	12.9526087982537	NA	13.3160204152489	NA	12.1679106238061	13.3695264333636	13.3410340227471	NA	13.4091790677721	13.5340155817637	12.6062663463545	12.8824746287475	11.8600865252976	12.8853626185884	NA	12.9067633457083	NA	12.8697159959688	11.5064714231076	12.4828949455518	12.2542912632065	12.1951120718967	NA	NA	11.8950023672929	13.6888081808272	13.2030939557539	NA	12.6952562834934	NA	13.0801406456322	11.398899583647	NA	NA	NA	13.4533724140861	NA	14.6651551905544	13.1880834988706	NA	NA	NA	11.300149965805	NA	11.6096001308546	NA	NA	NA	12.5896525835912	13.3471668255669	NA	12.6304893467858	NA	12.2691615718786	NA	NA	NA	NA	13.0552997344184	NA	10.3079732594542	12.9836942860875	12.1417285764787	NA	NA	14.2653365147767	14.4607675668869	12.8082359975287	NA	NA	12.951181599632	NA	11.7055371848372	13.0486682901738	NA	12.4814208184474	11.9149254819422	13.4412760592646	NA	NA	11.1993635211855	NA	13.0735598567534	14.0179398049414	NA	NA	11.8417336964917	NA	13.3997457542866	12.6566930136664	NA	11.7735527962167	10.2334256349595	NA	13.9324189400517	NA	NA	NA	NA	NA	10.5706440655705	NA	NA	NA	NA	NA	NA	NA	NA	NA	NA	10.8837268762178	NA	NA	NA	NA	NA	NA	NA	10.9961792636688
[+42]AVFADLDLR	2	P78346	15.8579782627692	15.6219833549436	15.3822768476422	15.7640778789874	15.2716837844429	15.3490137329322	15.45174101183	15.2694339705037	15.6176879686478	15.8662378424902	15.0664177479833	15.3730792467968	15.1775928671648	14.9845846821834	14.5584473152177	14.838544487169	10.1759484627909	14.9297609131535	14.279518966588	14.691648345757	15.4057403241073	14.891078922077	15.1004786826408	NA	15.4124748484149	15.8309790882682	16.0313301096077	15.883096779236	15.4229651896318	15.7625977164258	15.9565469526871	14.6748017176722	16.0951521678396	15.8782793653796	14.5832527771833	15.9919762869296	15.7422796001548	16.5030797085403	15.9862239955555	15.8248406365703	15.6490063598399	15.7052738971791	14.2822926461289	15.1239608149828	15.3075623217623	14.9458796659457	15.7052968712118	15.5327792216699	15.3277436765428	NA	14.5918434485381	15.6318800849712	15.7212814347584	15.9519346140386	15.6537899654423	15.7349710454207	14.9600186873748	14.6544454253268	15.4572633549193	15.3847214513577	16.4745462945946	15.4242341037067	16.0140678364088	15.7468404978529	15.3593693045148	16.1535660599312	15.93910496693	15.5636119777897	15.4563713824912	15.9644374504079	15.5982293205426	15.9938740346507	15.5361499551645	15.7222642194041	14.9504686583196	15.9539542241148	15.2380018357969	15.4411131695892	15.5034708284614	14.5537982289509	15.5724846625309	15.379899409336	15.5485418926909	16.3602975973126	15.0194556553669	15.1104585100906	15.1235787257824	15.5142374205731	15.5577539628025	15.2295586473863	14.6542948603658	16.3763486208787	15.091549260447	14.6856434353545	15.9652638695437	13.6358136734679	14.78361807234	12.5285134672796	13.7714956958669	14.7846317633845	14.5762924933898	13.5953283458953	15.1414048052328	14.3047761795139	14.3658204342897	13.3629795264066	14.0017551476485	11.4992937996039	NA	14.3503717040593	14.4702041878037	14.6483421030756	14.0986967812053	14.183653727744	13.1630176390273	14.5485680846565	13.0743985125502	14.2768588531261	12.4166148146044	14.3840910623982
GLAFELVYSPAIK	2	P78346	14.1862779902288	14.6700687001961	NA	15.2194756620252	14.8226771288224	14.2390395462271	15.1035461321769	14.9332567306979	15.1370365693956	15.5629999088561	NA	14.1411241839757	14.8603515824486	15.147048436444	14.1422289580366	14.4251100582095	NA	14.2949287528653	13.6159368331476	15.158447889698	15.0463784586406	14.8683412692724	15.168054418276	15.0282594968612	14.5190578393653	15.1031584979439	15.0992198693877	14.9347726861108	14.6558550236362	15.0336067494351	14.3165385288471	13.8018069720974	14.8778911681402	16.0417534811718	14.0839117537948	15.4371960500628	15.2959521560528	15.9301672588322	15.7696281944846	15.3745571423264	15.2941228105267	14.92040676183	13.5799859114399	15.0211242575757	15.1750637395023	14.6294287960357	15.5247155863044	14.6489438631538	15.5920465365986	13.6243768108901	14.5671148260684	15.6775386101347	15.3549787495175	15.8179123411957	15.4764429437041	15.7549327135944	15.1597631372424	14.988450750912	15.4347561535613	14.913363386436	15.6267453029327	14.963620518549	15.1466247885245	15.4391034035669	14.4855922149661	15.5832021555031	15.4388491797919	15.0497047890793	15.3949815776179	15.3102694601913	15.3431062256078	15.5248717313453	15.2573441977932	15.5833042591897	14.5172271809112	15.9636010837033	14.8778409616564	14.9166185940086	15.6141491046902	14.3432023917115	15.6806461904291	15.555425998983	15.7243668537675	16.2475389181135	15.2263835156358	14.9387206483237	14.6967822036337	15.0415033205721	15.1932578190256	14.7803317599035	13.9076817407397	15.7268495032128	14.3037370351611	14.2158170228168	15.4652017389922	13.296002500112	14.1603791439277	NA	13.3639472261908	14.011766331564	14.1229008977824	13.2803173792439	14.8027712958182	14.1689689419948	13.9545203115266	13.0069180749866	13.5154613554998	NA	NA	14.2369704406543	14.1773815452862	14.2934490397256	13.8267654115052	13.8184688671652	13.1084490534918	14.4008543062949	NA	14.3030595838979	NA	13.0473480258625
GPYDVANLGLLFGLSESDAK	2	P78346	13.4834279468449	13.9801188172694	NA	14.4403176539179	13.8391884889202	13.8349940036846	14.4444058740455	13.78727085622	14.5705481966864	14.8164898932534	13.2710053604828	13.716621431561	14.0972849877704	14.6384757719808	13.7414821960336	14.1894218209526	NA	14.1813907082602	13.3512093370214	14.062583881497	14.5972501875557	14.2464634614696	14.6169232459077	14.6254103998263	14.3209575510018	14.92789803826	15.1340095944106	14.6899941853295	14.3673715971387	14.9058121984101	13.8335551240642	13.0171470852944	14.875492595748	15.4647961142191	13.6114683000757	15.0732341696217	14.7065024042477	15.3607179530036	15.592917094835	14.5193828622662	14.9016499752355	15.2521704633171	13.6106135144849	14.1456302619993	14.6878763577067	14.1811223523481	15.1424302370567	14.2882976011321	14.906445648803	NA	14.0189881024924	14.9988045304338	15.0713884051513	15.2778954391513	15.1247778551957	15.361228792651	14.6615592202377	14.552749786353	15.0854491957943	14.7340600621253	15.0562177629567	14.0142560937574	14.5100894429359	14.7894678845499	14.0957844153419	14.9339362567715	14.8788952896983	14.7726201856589	14.927033576175	15.7367081086432	14.5387357824539	15.1674710666692	14.5972554204537	15.1324028470773	14.7411396811214	15.1771909487192	14.2845769869491	14.6549147230896	15.1147852193671	13.860396304763	15.0520510626919	14.7130075785964	15.0518309187023	15.6542104691471	14.3770898746345	14.187608640053	14.0865055675134	14.5460087518816	14.6854778447227	14.3038947158686	13.3362974510954	15.0293463063121	13.7979938132153	13.5961511593389	15.192485474597	13.063709214749	13.6638978896824	NA	13.0066759100561	13.6314804287258	13.9390207709294	13.6223652850689	14.4168661160807	13.6002015684966	13.5319829971277	12.8134383053091	13.5807440181493	13.1530285115431	13.5459110908541	13.783643098385	13.5699617675152	13.7868664356415	13.5825138549973	13.5870250675272	13.3390787593457	13.4328403861713	13.9057150590821	14.1187548827321	13.0599079746435	13.6541496336655
GPYDVANLGLLFGLSESDAK	3	P78346	12.0289306485668	12.6104108743586	NA	13.2523281015369	12.4831326546321	11.5149029167067	12.9602717239911	12.3111963023125	13.1137125039415	13.5675684813431	NA	11.5168190733987	NA	12.8993381720112	12.4122377277107	12.4285666701422	NA	12.3704455034772	NA	12.9411708543819	13.0273265401036	12.7548139715864	13.2302151375734	13.3846797323219	13.8740508347108	14.4446110013816	14.4644217379209	14.0793709424408	13.98188285171	14.2682893991997	12.3350351032334	12.1114649675684	13.9672149002668	13.7074249981714	12.7342658159365	13.7648139435004	13.3622669027767	14.0872629544844	13.9630710007045	13.2999584579622	13.326804437606	NA	12.5570079787464	13.1440223701457	13.1987393975173	12.7801737012081	13.4301404801672	13.049595427377	13.6811927203263	NA	12.991459158913	13.9446952541978	14.0805722346839	14.0129410381652	13.8238154431569	13.9401617024061	13.2549914306086	12.5654822088737	13.1876655659428	13.3830661005749	14.2479989915376	13.8441935031392	13.5211348056933	13.4744490759368	13.1432847820923	13.7371670562408	13.6670752699402	13.2657205062749	13.2001795550799	NA	13.3232057438129	13.9735635957464	13.3837657322396	13.4233952278732	13.799526050572	14.0062956054091	12.8838461254106	12.9279446449646	13.5231348294053	NA	13.8284849328055	13.7340142125784	13.8077512955895	14.3149234077688	12.9717109284138	12.9852816029704	11.7141728480536	12.9206111932371	12.6375385833875	12.3349800549107	12.8001367704167	13.9978449070419	12.7956189463281	12.4330329648062	13.8064653715647	NA	12.3481085875011	NA	NA	11.1623079443936	NA	NA	13.0799739174295	12.4748963236027	11.3723502126767	NA	12.3047561447047	NA	NA	12.513777879599	NA	12.0436644384664	NA	11.5599943562495	NA	NA	NA	11.8306811887729	NA	NA
YTISSALNLMQIC[+57]K	2	P78346	12.6922537625404	NA	NA	13.9993617141091	13.542686135506	13.3652912318753	14.2013790771834	13.493557430909	14.2336166466966	14.3490026956516	12.6996205330768	13.6202950019012	12.922540044736	12.8749469312616	12.7493960793243	13.7558027024846	NA	13.2926132616627	NA	14.6975984506553	13.6594133547688	13.2714558280446	14.1820394587393	12.7935880794714	13.6208724943064	14.1890589455889	14.0738553908788	13.8120603707263	13.6494106442551	14.3582559808947	13.5971488067102	13.0843097175708	NA	14.7317637973589	13.0176808906189	NA	13.0495953690395	14.8953245246591	14.2815075071649	13.3660729440601	13.0360707641261	NA	NA	14.4096888812392	13.3025050983517	12.8023453528532	13.865515738361	NA	14.2276899489725	NA	13.4573915804043	14.2513201574798	13.0918919954712	14.0937166185442	14.3336742746101	12.6239692398358	14.129796845638	13.5855481511564	13.8151612955401	13.8962695206236	14.2891925416934	13.0512707970907	13.943268593798	14.3756245097645	NA	14.4010763374616	14.340565066888	NA	13.3360447357959	NA	13.8710363255517	13.9131923536318	13.9062598731807	14.3321994916034	NA	14.1818348937924	13.7799911993977	13.9215456513921	13.9884689538891	13.8077544855454	13.9432819821391	13.7423115559061	13.3239283648502	15.3408684939769	14.0945805697807	13.8869943013314	13.1620196833054	13.4691685086805	14.1642119051835	13.2975018721757	NA	14.7251765966775	13.307742352884	NA	14.2805709434311	NA	12.8805005223243	NA	NA	12.4071498377725	12.929425166013	12.0601746500119	NA	12.5264659617127	12.3323797413603	NA	12.3803280962776	NA	NA	12.9083145348894	NA	13.4192462975984	12.4777563278255	12.0984962370163	NA	12.7746741750054	11.1054902698116	12.8720219098955	11.8396895938966	12.1474986223196
LTIIVSDPSHC[+57]NVLR	2	P78346	13.9912746092725	14.0747391329682	14.0558335541455	13.9929186125173	14.2182137848416	14.3931775119619	14.6142126120046	14.2995812502263	14.4845536304982	14.8676558086261	13.8753732772737	14.1643933849378	13.7511589805586	14.7214422055739	14.0346155869691	14.7148574513604	13.5475586564779	14.5252575770198	13.4246391701765	13.3879455991562	13.5847332412372	14.2859064195944	14.4224268212739	14.0923215430728	14.3783742808949	14.7107678423537	14.6713869103377	14.245209451575	14.0258285453674	14.3070738004386	14.1722548067737	13.4650802896515	13.8546012393602	14.8038635672759	12.6150040534835	14.0222463759811	12.9950263779586	14.4796440735955	14.2492714212575	13.9734398907549	14.2757541975941	13.6969332303463	13.0715972546011	14.3526435921016	14.2580813512747	13.7960364406979	14.7989848097551	13.6596597759229	14.2079528327498	14.3242075754208	13.9042867685412	14.8599322823778	14.2502559972928	14.6430525964334	14.6892097268623	13.5249187599767	14.1309062565075	14.1775601150301	11.8477706323098	NA	13.2513045219015	12.6748102478504	14.268391215908	14.3098573150128	13.2911443590513	14.2189463374731	14.565922546945	14.0588749436346	14.1586760699766	14.3220397946077	14.3227003241779	14.5396035784446	14.4428137824661	14.5142132561126	13.5996060489509	14.8197483121283	14.2189928177415	14.5401720510458	14.6517643566408	14.0183342830366	14.9416475070968	14.5864845117176	14.7484360903893	15.0081161022903	14.341193620398	12.9329203425709	13.8695182786152	12.7142156647375	14.5236866601455	NA	NA	14.7042628974998	13.8577446037379	NA	13.958481369374	NA	13.160485786324	NA	NA	13.8786632286379	13.5613577337539	NA	14.0223964702873	13.1962326264794	13.3234947115492	NA	13.4317103895767	NA	NA	13.2854417531677	NA	14.1556687072793	13.0355879815438	NA	12.6481930423379	13.3169832629067	NA	12.840035151398	NA	12.9121731034765
LTIIVSDPSHC[+57]NVLR	3	P78346	14.5655975318689	13.6899972518676	13.5530158713542	14.1362365450935	13.192620201143	NA	NA	13.8316844719944	14.4590470640514	NA	13.4625611880909	14.1470183490794	NA	13.7947679649536	NA	NA	12.7825106465416	14.4640267758957	13.401539152717	NA	NA	14.1922875985257	14.659488865108	NA	14.8466875790661	15.2240714000304	15.3530154296813	15.3393214729395	13.9265742252227	14.6295082923713	14.0356095657898	NA	NA	15.0062286197208	NA	13.9693038040889	12.8815941035819	14.6712748114506	15.0744424039666	14.1398781834045	14.1825185052174	13.8265661009551	NA	14.0230942901726	14.2113676240819	NA	13.929462605555	13.4459394770858	14.1661151516239	14.0285716207066	13.6658270066431	14.7374038370828	14.4072280284364	14.9041993953624	14.8854952110117	12.4677743969997	14.5949698923821	14.03345105549	NA	NA	13.2615076648128	NA	14.4316591938257	14.8183657863215	13.7347972775063	14.4825320449615	14.770414312073	14.3019825825974	13.7538618607033	13.7783907788979	14.2761893022636	14.8426431284347	13.2384500997151	14.6104793422822	12.8132963361129	14.5797813811213	13.5932179448968	13.7944805551658	14.4952473570135	14.0843802829744	14.7984140873304	14.40572446159	14.7984838429918	15.1051545204579	14.3455323125283	12.5352168378845	13.1485904583136	12.6829909870042	13.9852064965351	NA	NA	14.7380664495634	13.1320420495065	NA	14.529731944241	NA	12.6196950225934	NA	NA	12.4639607684202	NA	NA	13.3020627367425	NA	NA	NA	NA	NA	NA	NA	NA	14.0324260847708	11.5451043943847	NA	NA	NA	NA	NA	NA	NA
NVIISSAAERPLEIR	3	P78346	15.0715732259177	14.5634703001047	NA	16.4060652025142	15.2702202973702	NA	15.9630024191011	14.7541228021129	16.1776548743756	16.0859425515397	NA	14.5632003776548	15.0347377382546	14.9587413277876	14.822021254575	15.8981744726649	NA	15.564066006672	14.7514571716683	15.569265632355	15.8656689375127	15.5568358830266	15.4852052028927	15.0955953730879	15.5177402090506	16.2529067978142	16.3790786432786	16.2280394114883	15.6929956535351	15.65804447497	15.1432535123814	14.4441247791467	15.4115509143327	16.4446115264185	15.2991603803632	16.6772972472382	16.3027124727477	16.8753418513947	16.0310783474236	16.1533336758762	16.0123009342048	15.6626150579851	NA	15.4431898502929	15.6054071355325	14.4114879883667	15.8881957673028	15.3630865498119	15.9442708397702	15.7842530554255	15.1872613449586	15.827417321738	15.8030351917532	16.3813659757343	15.6946972579349	16.0170073910703	15.5172094205625	15.7276199706542	15.5244138987035	16.2906919547608	15.6260045345957	14.7766928423157	15.2147445547931	16.7066852611383	16.0801179181305	16.5549170616716	16.5382450119456	15.9333796380345	15.6954694641213	15.7799807181326	16.0511533915211	16.281631110207	15.6720328678545	15.5306031178064	15.4828000721681	16.3135238434293	15.2306696491846	15.9375965566025	16.0252363812533	15.007536303692	15.939372110535	15.901060212137	16.2667015589419	16.7814050446544	16.003661377766	15.4018440983967	15.1867317478163	15.4997076123525	15.9418818961319	15.6742024514317	14.8533856186958	14.8554270250406	NA	NA	16.7337087949566	14.5867252308873	NA	12.8868817722292	NA	14.8203318692759	14.4249445916209	NA	14.6778272881706	14.8943993590882	14.9389975360277	14.1122756004313	14.621023534462	14.044200805553	NA	15.097635551601	14.1537805876217	14.9853309940441	NA	14.5597416935194	14.4162961843624	15.0676931729316	13.3617646228618	15.101193701247	12.5159021632504	NA
KQEIEKPVAVSELFTTLPIVQGK	4	P78346	NA	13.3052144143153	13.5953031509746	NA	NA	NA	14.2893908604542	13.1275230882415	14.4384780749981	14.1122078358955	NA	NA	13.7552121296505	14.0081381073735	13.1697613581097	NA	NA	NA	13.0022007119592	14.0741467114016	13.159128186309	13.1469997296932	13.9035001460591	13.7989205364949	13.4740430580258	14.5179648634165	14.2848642623009	13.2337309510753	NA	NA	13.9513405996745	NA	14.2018034601899	14.8493486081016	NA	14.5894183186008	14.7085566988229	15.4344282309128	14.9496637937239	14.4973034513044	14.3409115973725	13.8962115100746	12.8740124359775	13.5444486957562	14.5137758435044	13.1844419568652	14.4423512542158	NA	14.6343702992323	13.5156104605688	NA	14.4832619220336	14.6642210365747	15.1118803643379	14.6761255794426	14.2202673005644	13.340749484753	13.0502097850664	13.656827913955	13.9813071362	14.9579533584764	NA	14.3381475449529	14.6038699492232	NA	NA	14.8313881275352	14.3007894684694	14.0989393320578	14.0916619353254	14.6670824860375	14.5793311197413	14.3238576503631	14.8256295372507	12.9564687397997	15.1481572392862	13.6134476639661	NA	14.4494068425994	13.44010180809	14.616738900502	14.4159552951038	14.6766523716808	15.5050453416429	14.3098248591284	13.3803136572905	NA	NA	14.1288574044405	13.6125857436771	12.656359150543	14.863361383822	13.1453707002479	NA	NA	NA	13.2028394223698	NA	NA	NA	13.1247376655583	NA	13.7127913929526	13.5529584497253	NA	NA	NA	NA	NA	13.1631734912181	NA	13.2188919883395	NA	12.6295962915291	NA	12.3652771785383	NA	13.2126773110618	NA	NA
FAQALGLTEAVK	2	P78347	15.4577767992825	16.6982310505367	13.4995056684868	17.52390395054	15.9612117043796	15.2820557879161	16.9050804550405	15.6809438808815	16.325444598481	16.7415958631568	14.3963848542818	15.673421511355	16.3878533921855	16.1819142212804	15.1959146649397	16.1638807972913	NA	16.2327763426537	15.2248840743635	15.8765291371678	16.3092500313993	16.5046164291414	16.230407976378	16.4567419756129	16.0794852375805	16.2377861909687	15.9594552795579	16.8034940560377	15.710259391712	16.1183134516353	15.9796965405386	15.7159869049997	16.6443988281004	16.6316453852192	15.3782361627218	16.5833935895903	17.1827570683947	17.5239081177979	16.6471052319751	16.1290002850021	16.7465520188492	16.2237625478723	15.7845307778052	17.1215143370323	16.3210603743458	16.1165361512031	16.7656235223815	13.3162121381019	16.9177080361393	16.3805906427337	15.9730255130474	16.8606147759097	17.459001985767	17.0701999926642	17.1000098804498	17.1821599911948	16.3887089610442	16.3933895099211	NA	16.2590844677263	16.4758487658284	17.4009770630079	16.6580642299055	17.5533645836399	16.2522539616118	17.0948100151663	16.8675560921859	16.6571509600486	16.4999801201949	17.490414110316	16.6089563876773	17.5892152386875	16.1809668711828	15.8696423437878	16.1273682044048	17.2607469841091	16.1215719831711	16.1646397512386	16.3716959711889	15.683382689942	17.1150215671514	17.0304128492096	17.4712850626849	17.172468193931	16.7454971797688	16.1824591474209	16.4946741189199	16.3552009646475	17.3081853161787	16.1662091329191	15.6291333437846	17.5612053853688	16.4236715474732	16.1626929176906	16.4807564348004	14.6833876234135	16.1867147919805	14.0090212912828	15.1431854733092	15.3858955277844	15.8270245320308	15.0721696806827	17.388188544819	15.750542203524	15.9767792358572	15.4381906465252	15.2148692860981	14.7437274639816	15.0170678022733	15.4863541738951	15.2189979383734	16.0396290926638	15.9639808170457	15.2412979246298	15.131595346457	15.5421467112285	NA	15.1580285994408	NA	15.333330145736
APSYLEISSMR	2	P78347	15.7042691537824	16.118161079702	14.4833405502634	16.7097780811601	15.4544490431868	15.3171850162698	15.6933696670433	15.7619311676431	16.3072709079795	16.6917768490955	15.212310897024	15.9551263302997	16.0356052713124	16.5058453881603	15.2112729641808	16.2776609078965	NA	16.1817533072314	15.0495800319532	16.1282020994305	16.7416691421728	16.4947082574404	16.0866373177624	16.2052661394905	16.2492526583555	16.6665652750785	16.4978137709164	16.9880672220916	16.2980542845214	15.9401071384362	15.715874093109	NA	14.3862274803798	16.5579324829886	15.3020078049427	16.8476952221203	16.6443669412234	17.1059703430594	16.5847970755988	16.1001570564387	16.8644379855785	16.019221589728	15.6997305682135	16.8723142591976	16.2270964328506	15.9669763910901	16.4875560566262	13.2408105382677	17.0350995924254	15.7593295145911	15.2953721074445	16.8901707551415	17.1057463678078	16.5400670485785	17.0294877215448	17.5659417121078	16.4695335931587	16.31852411719	15.0440223884162	16.0862962235968	15.8000766388952	16.8117494809896	16.5524143745606	16.9238933816447	16.3705215876544	16.4464854980544	16.49184719338	16.720312130477	16.2252242825765	16.9288244419044	16.5498546369238	17.3161801569813	16.0940904302111	16.2195982639969	15.1789430730815	17.5064817989757	16.147132969521	16.2833774859702	16.311516771932	15.3151014132486	16.9850086974248	16.8600830226363	17.3626139152221	17.2928376135202	16.6810347469669	15.9887774623152	16.1623485085452	16.520121758124	16.984453345358	16.5039684794348	14.4845646342493	17.6357031528173	15.7088478316852	15.1039635652082	16.4427057743786	14.9019318909055	16.0936980622551	NA	14.7772634472656	14.9286158150393	15.5966276925271	15.3065169663562	17.039681609285	15.8710705428605	16.2324494627271	14.6915559992472	15.3085767258395	15.7571948002613	15.314975630441	15.7134869861638	15.1696569448711	15.6101471197788	15.5060587220321	15.699107273546	NA	15.9543255410697	14.3312789066603	15.3578738585361	14.4528002278502	15.2982530979795
TVEDYFC[+57]FC[+57]YGK	2	P78347	13.4710964787654	13.3655887407104	12.3958005870412	14.9103398670473	12.6735150928304	12.6963395173323	13.4751125197662	13.3359920515848	14.3482256515824	14.0603352580636	12.0025978803302	13.1649584230745	13.1239437480468	14.3684665244205	12.8673913044335	13.5571426156316	NA	13.6056740046097	13.0389677684293	13.6957647639897	13.9010614586088	14.2873391029113	14.4136689253439	13.2930103985329	14.5572350198679	14.9130914135728	15.2742322763495	15.3044875081599	14.245509559749	13.4667750616684	13.7020621865511	13.2860236242498	14.1318262011263	14.5037526759337	12.9174946993169	13.4139448859292	12.5560895493097	14.1691171754279	13.9711009940548	13.9200865043147	14.3164569182444	14.2670362924676	13.7242218423507	14.1915688799427	13.4472935672571	13.214438650833	13.7112215131413	NA	14.5677214757077	NA	13.4924000083812	14.7959035702374	15.2070846759686	14.0802727666288	15.5340467640635	NA	14.4793358439075	14.366265553447	12.4517085114439	14.2106406499521	13.6588546681477	14.4973776047595	14.413393217752	15.2753900957258	13.5648954624012	13.7071868243338	14.3827671903625	14.3358479558973	14.2746243371106	14.7292622815939	14.2680001524441	15.5134465046598	13.8919184930299	13.8162014015107	13.525358047491	14.9279143339169	14.14045664987	13.7392053517917	13.8707372102883	13.3866296973925	15.0940943026848	14.3682533823617	15.0352953148327	14.8897563844551	14.2242825469066	13.6819604412321	13.8344430729889	14.4260692983127	14.7770168172106	14.1000870528857	13.0617661039791	15.631085653061	14.0017574379802	12.4859761666061	13.8409787880302	NA	13.2884809050214	NA	NA	12.2558986938953	13.0575316790932	12.8989894408821	14.445102792021	13.2490899719999	12.9237355326347	12.8390056870661	12.7275726260707	13.3769701331019	13.757687942436	13.1701134247508	10.2202617743714	14.0045412221094	13.1567967316127	13.1474892750831	12.6857413440735	13.2912621370534	13.2877339927674	13.1581617909699	13.4435107555001	12.6009265146376
VPYPVFESNPEFLYVEGLPEGIPFR	3	P78347	15.9080966685667	16.7907162505026	NA	17.8485551783531	16.3563156111449	15.379586877247	16.6251381278164	16.1790315561969	17.016413996535	17.2256774078234	15.2665379644461	15.982158812606	16.6537969367903	16.8090398613411	16.1311251315286	16.9776121351134	NA	16.5517154032558	16.1990301197411	15.7910869075592	17.0962874581118	17.1883253015646	17.0234041696642	17.4234869490729	17.0950074502283	17.5500882571151	17.020186002376	17.7305064334167	16.7224431695021	16.8292281836905	16.4070510969373	16.3834634517701	17.444837510531	17.2767728555148	16.206969445495	17.4558876023883	17.1098746598874	17.5226270219528	17.4772038128373	17.0152068253388	17.5525105758544	17.3174781526151	16.6833807391301	17.1656680732327	16.9594462223078	16.6316418249621	17.2556128440207	14.3857941734102	17.8298898026718	NA	16.4974662468055	17.7633906186122	18.4099417548483	17.6722126342156	18.1265656790847	18.2216841199712	17.0533043898083	16.6383222143804	15.3686762443428	17.2257318775137	16.6005988963672	17.5330174011137	17.2859506206695	17.8787607071315	17.0790496542117	17.0262151752854	17.2272225926745	17.5474753488068	17.4170706223381	18.701120358396	17.2925985054475	18.4364419736743	16.9774355520583	16.5883616187455	16.6859810422861	17.7460869617314	16.9225828012159	16.8299530082154	17.425097291397	16.5278314364011	18.059732297872	17.55933568532	18.101494825279	18.037989095102	16.9203686601559	16.9892980609919	16.7195208848316	17.0191813101376	17.4985536280183	17.0114553807265	16.3333457881847	18.0986761601052	16.7328535185077	16.3451184908483	17.5289028290162	NA	16.2627988950489	NA	NA	16.3105139767931	16.7920393856638	16.5754398009449	17.6784966430112	16.7838204479572	16.8276863683629	NA	16.4788130496395	16.366427804558	16.3106937868188	16.5832082920229	16.4926350401283	16.797255150169	16.6329800144959	16.5545649491384	15.9269964026724	16.2355216977471	NA	15.6888345385442	NA	16.2577997514944
ILDSAEFIK	2	P78347	15.3826207715216	15.2239706550831	14.704091911651	16.5401974741136	16.086193694523	NA	16.176816843895	15.8967800973655	15.7367447665258	16.0491619188741	15.1069461167487	15.4547405251596	15.0118505633598	15.1247842443024	14.0973525792132	15.1471487579349	NA	15.5663758341307	14.0161954976502	15.0225553256671	15.5273482119492	15.7933455146414	15.8297168725621	15.2535586159808	15.9487179689825	15.9813935155832	16.5019095369276	16.509340077029	15.2109369763622	15.2671218453563	15.4467863012502	13.6233366186802	15.4822748080956	15.7780999143099	14.5639828907912	17.1050640309951	16.5497635429779	17.1193981124134	15.7595064963943	15.7603126036755	16.1100408861682	15.2337802701979	NA	16.531230450111	15.5788711753466	14.8706400599252	15.8814777712653	NA	16.4824433011378	15.5666091707666	14.8998893989341	16.7020353726196	16.7426263131924	16.1795434848579	16.7564966601556	17.0244539393546	15.7157730208866	15.6859183961624	14.0697058543705	15.3845456279046	15.3480174200081	15.7893814930712	NA	16.8048130543698	16.3010629681657	16.8058195243442	16.5712649259682	16.7131414265777	15.7073886879716	16.1130617450265	16.049250767084	16.9290376638664	15.4558338224616	15.7094858507108	14.4722248380018	16.6528938688501	NA	14.9440550438782	16.205341917719	14.4563617943653	16.9064507255755	16.2595588202531	16.8334754507818	16.7662842765379	16.2653140369541	15.2115299423067	NA	15.8090018637389	16.8185818289205	15.6802065263365	NA	17.2909191795491	15.4312723579009	15.2711954243534	16.6319429923522	14.6361960013982	15.3766580336316	13.9578751170399	NA	NA	14.8665801331151	NA	16.5505982357927	NA	15.548571118525	14.124770444176	NA	15.0784983425003	14.3883266946194	14.7005674748485	NA	15.1545725452346	NA	NA	NA	15.4266994979333	13.6883561343248	NA	13.7780608081608	14.1489749107221
KPEMFETAIK	2	P78347	NA	NA	NA	14.3326980688042	12.8150995292376	12.4169735034638	13.6213238729883	12.0139168814804	12.9413896160832	13.3688053876667	10.9106279180566	12.6070812361471	12.3813259757135	12.3322690839495	NA	9.52065418950126	NA	12.7432511011382	NA	12.4035540124117	NA	10.2832747516285	13.2029749354468	NA	13.0284154751736	13.3056812080724	13.1299820886229	13.7991969006612	NA	NA	12.7436271888481	NA	12.6399423312658	13.8856513822198	NA	13.4349664570683	13.4008969418958	13.9318154048674	13.6389898561664	12.925033936751	13.1846761465174	NA	11.7272587074555	13.6105800920763	13.5520349909818	NA	13.7921992423967	NA	14.4285331118856	NA	NA	13.707774264715	14.3346080861286	13.742135643707	14.2120455668816	14.8598366277388	12.4384279680263	11.7191475666861	NA	13.2460240670414	NA	12.4452714574107	13.7094375044941	14.1203466923315	13.1068894899374	13.5896974159683	13.6069682644651	13.5256931066023	12.6498385244112	NA	11.878229298782	14.3052215365939	13.2311120518804	12.8895125305319	NA	14.8954999162625	13.2422409562741	11.6103301701668	13.6331621500849	12.6751872043763	14.3978879646966	13.9370458068132	14.5736076103724	14.5386485354296	12.8177439868004	13.1539607620379	13.1879479724424	13.8314632084114	14.4024192224	13.8798058747259	NA	14.4547689893487	10.3508224605028	NA	12.8335285881644	NA	NA	NA	NA	11.8054555111284	12.4917101947252	NA	14.3044708559115	12.2916365432004	12.8066497549891	NA	NA	NA	NA	NA	NA	12.1591576353251	NA	NA	NA	NA	NA	11.3137491695909	NA	NA
EFSFEAWNAK	2	P78347	NA	14.6461911140886	12.2979743407445	16.1661367836168	14.1452506930157	13.6933919708537	14.7973937754065	14.3138302544958	14.4157433133631	14.8974139549257	13.5909986880672	13.8509293984989	13.9420701043038	14.6068964824345	NA	12.3466007573485	NA	13.4810835661203	NA	14.5501111547917	NA	NA	14.6668914364558	14.3857919286547	15.4072900417588	15.633148565188	15.7806602710299	15.4346595813697	15.1379856903613	15.1470812631303	13.9658595300931	NA	13.8087838610249	13.5885870000576	NA	15.8328992381562	15.7815082763866	15.8711319838022	15.094972333135	14.4742170933638	15.2227183210904	12.5908788144083	NA	14.1191475689982	14.2825507917408	NA	12.5877300695375	NA	16.0048085264263	NA	NA	14.8964131499878	15.4789007777105	14.5167605373677	15.6734143139361	16.4437991772346	14.5528524785968	13.783462803911	NA	14.0582563406312	13.1100318366177	NA	13.0021187994994	15.6307422494697	15.0287367135447	15.3628543068139	15.0891456088163	15.2547415412732	13.9616027193569	16.0413768607791	14.3183998005269	15.6507988945832	14.1706592177898	14.7386400444956	11.1319382689967	15.9260805065201	13.6030553845212	14.2432035909014	14.1726499130137	NA	15.8013693485618	15.1519599531109	15.0450682161476	16.1546431341264	14.3857837940471	14.7238843446857	12.6811576579241	14.6858450692992	15.5499004587386	14.8691701161189	NA	15.366792717616	NA	NA	14.9445671791533	13.1334931360116	14.1035553934121	NA	NA	NA	NA	NA	NA	NA	NA	NA	NA	NA	NA	NA	NA	NA	NA	NA	NA	12.1260442676019	NA	11.4193575904605	NA	NA
VPFALFESFPEDFYVEGLPEGVPFR	3	P78347	14.7217444900851	14.774217232567	NA	15.2990208806898	14.4389161832809	14.7401457383071	14.8077242127858	14.5198513080539	15.037364601783	14.8979561614972	13.7020909676319	14.2456045460276	13.7693429022768	13.8256230496478	13.289745175479	14.1620305951591	NA	14.3395628836599	13.4493792059809	NA	13.4103762979775	14.2112483395604	13.1792153560884	NA	13.490754850865	14.2096628328207	13.6439881073308	13.7355949992569	13.5542678025328	12.8627913677749	15.1118257608503	NA	12.6511260752119	13.5595958305758	NA	14.2444603798887	13.7011171697859	14.3706999525988	13.5716858657543	14.3724492531973	14.5953795658143	NA	12.6252474451474	13.1774237898655	14.1762491919792	NA	NA	NA	NA	NA	NA	13.7024613762881	14.1998499634087	14.0056739615632	13.9253749881304	14.8973259917795	13.2843801688013	NA	NA	13.6141144929496	NA	14.3075646656012	14.179910538377	15.3946885964695	13.131875849571	14.2260677367728	14.6830948031542	14.1044016524914	NA	14.701151756536	13.1775519499249	15.1896114443939	13.7412004866649	13.6389216421492	NA	14.6582252829655	NA	14.193884165031	NA	NA	14.192791154019	13.6982778775358	15.0930149392666	14.4604934714304	NA	13.0401950592209	13.1879497640906	13.0714785489981	14.2049070473703	14.5597368438158	NA	14.5636015764777	NA	NA	14.0510949539338	NA	NA	NA	NA	NA	NA	NA	14.4914555988797	NA	12.8159618569001	NA	NA	NA	13.27266086328	NA	NA	NA	NA	NA	NA	11.7718186916983	NA	NA	NA	NA
FEAHPNDLYVEGLPENIPFR	2	P78347	NA	14.2977332313313	NA	15.3524494922736	NA	NA	14.9060920438343	NA	14.5346073713053	15.0384856730103	NA	NA	14.2171070219825	14.2770394240016	NA	NA	NA	NA	NA	13.8740535901227	NA	14.5391653398027	14.2326283434689	14.5288506642811	14.155178016062	14.4468093145247	13.9589820867615	14.7271118767393	11.9985529660149	13.3847452697531	14.2417726003107	NA	14.39761864513	14.651471998264	12.2744631486545	14.7325095986338	14.7270563180328	15.323317663934	14.938403343668	13.8335887708182	14.8948984798517	14.6494744465389	13.1552026702014	14.5472958233679	14.308431039524	12.8345614401731	14.6357361127015	NA	15.2037099369523	14.5489632664247	13.9935476474612	15.0430592579975	15.5925033883673	14.9449585996758	15.2572689660833	16.182185366837	14.0461674896929	12.7175398798491	13.4054032938787	13.6224278714557	NA	14.6539377676452	14.353690132393	15.4834392770673	14.798582803143	12.8240439300195	14.914265003062	15.101061547472	14.7110767885196	15.923027831938	14.1383718341615	15.6144353365767	13.9042318354154	13.7232762901382	13.6050438054263	15.2019941727779	13.7796724291783	14.1352623748279	14.6260485983163	14.0576162085492	15.4467331969318	14.8071382456032	15.5369994582155	15.3798024254052	14.2435910720777	12.8653687850083	14.5161231520857	14.1045407714327	15.4706679146153	13.0102738267356	NA	15.0276082855822	NA	13.0483067938773	14.9005180875942	12.3552674050623	12.3654513334337	NA	NA	NA	13.2821779291124	13.1168498497972	14.8315854134298	NA	13.5350759246426	NA	13.2701889245151	NA	12.5307481041056	13.4012364503396	12.7078829917443	14.1104285905653	13.3434402014367	13.5687824552675	12.7342833504985	13.3554810758776	NA	13.2254704569605	NA	NA
QKVENLFNEK	2	P78347	NA	NA	12.417418805391	14.7073398782827	14.0521772617959	14.1901790781423	14.3075416554009	13.6912948706276	13.903396186599	NA	13.3950522812122	13.6824693463252	13.1464931037027	13.1732666515221	NA	NA	NA	13.8072460249766	NA	13.0091124925302	13.4754554012732	13.5963166363134	13.5320682020236	12.8567630195475	12.6199298357056	12.5257671444427	12.6050229996135	12.5748907686554	NA	NA	13.6963406600795	NA	NA	13.8520146106372	NA	13.9585379397953	NA	14.7394371778356	13.3444752667611	13.149480377468	13.6621263564022	NA	NA	13.4251749565937	13.0833282325095	NA	NA	NA	13.9429282323236	NA	13.0620928553345	13.7072341070575	13.2087685538755	NA	NA	NA	12.5738119966794	NA	NA	NA	13.0162471202696	13.3319325163466	13.5051403311658	NA	NA	13.6825879776239	13.8999173360335	14.6740302710609	13.4835601256393	NA	13.2821831016974	14.130945478609	13.6578015957987	13.4899281990773	NA	14.3223138730646	12.9948535238906	NA	13.3498949782427	12.1924030711394	13.9990501464847	13.6103085410096	14.4181372159824	13.8838190754827	12.8781280298534	12.7712364025641	NA	NA	14.1773247715117	12.87276353785	NA	14.1494115146761	11.7210857993851	NA	13.9268791273356	NA	NA	NA	NA	NA	NA	NA	13.7540038192292	NA	NA	NA	NA	13.199056943055	NA	12.2758070556495	NA	12.7808731715003	NA	NA	NA	NA	NA	11.8294931099236	NA	12.1267178467105
SPTWFGIPR	2	P78347	NA	NA	NA	NA	NA	16.4981343819336	NA	NA	18.046934719994	16.8548399628556	15.8249537721082	17.3005041402817	NA	NA	NA	NA	NA	17.088741521132	NA	NA	14.5623406250077	15.6912106547354	15.7617995565359	NA	NA	NA	15.5467358204591	16.741727212899	NA	NA	17.1920237182471	NA	16.6811226656274	14.7405543477878	NA	NA	17.9181151548022	NA	NA	16.7594033277489	17.2876594401428	17.1389752286925	NA	16.6982401190425	15.9101221580126	NA	15.7444613091004	NA	16.325299158872	16.7587056532481	15.9163301939527	16.6110539389766	17.4571502255727	16.7084524162125	17.1635959242077	NA	16.0874434712554	16.4408853997322	NA	16.9553032417709	NA	NA	16.2316241433455	NA	NA	NA	14.2227181579571	16.5840116783278	16.8930812797465	17.4138504567119	17.3318575539291	17.9782194292827	16.4343283467943	16.0947763813552	16.1518822445471	17.2270355275071	16.2065605957382	18.5259969478158	NA	15.6172486190688	17.1309775019556	16.8148121263685	16.9917481689126	17.4872428634329	16.4490391367608	15.7236881673445	NA	16.5253285893963	17.523355038667	17.2108253817984	NA	17.3606151262525	15.6656661768528	NA	13.4988956753621	NA	NA	14.7645654443456	14.2654223313944	14.4967152251623	NA	16.0164036433755	16.7094689314709	15.8468370853651	16.1658355911	15.2178367275695	14.5465003356514	NA	NA	NA	NA	NA	15.9448499019604	15.0891265413994	15.5594959739291	NA	NA	NA	NA	NA
DQSAVVVQGLPEGVAFK	2	P78347	13.6018390102883	14.589462152594	NA	16.0771979739522	14.0682403182913	NA	15.0668035285953	13.7230907678094	15.1818127188164	15.6095053742922	NA	14.0222103982957	15.3282444320667	15.4918107392676	14.0013705909303	14.4521628685303	NA	14.7961309316475	14.5154334684208	15.2927416840662	15.7458936898435	15.5424881934713	15.4555669140366	15.4998437124508	15.799586896928	16.1069095494671	16.2679023011367	16.4561320387745	15.6628931741704	15.7475763645964	14.3280066046252	14.2982630965158	14.5812518769223	15.8326690968164	14.5015527679942	15.5942037325174	15.6409710044946	16.158241269264	15.7032090428744	15.6579374774202	16.1353358164636	15.4092895561564	15.0305761529532	15.7527571633626	15.4653653988667	15.1408713307009	15.6805969134535	12.6132922289045	16.15746407151	15.0492116160293	14.7464859383378	15.8830663080049	16.4134958252492	15.8960215868961	16.1805987866961	16.8457766254266	15.5361496294767	15.822324106798	15.1944084349783	15.6845548152467	15.5171993293154	15.7092302872784	15.554672384387	15.886977961829	15.2327159192072	15.475939884676	15.4518584997981	15.6757452306667	15.8274874627002	16.0063400736037	15.7398094971994	16.5689604390334	15.2921553411831	15.4511281738297	14.7095417433265	16.6389319504678	15.3163994943666	14.6774336586445	15.6515138470349	14.5032918802883	16.1901474657768	15.9965034282684	16.3682707506606	16.393031110901	15.5138578295746	15.573825559126	15.3187111900807	15.9610166981745	16.5022215133413	16.0949532504724	14.305416964535	16.4487224912655	14.7585055023618	14.9091597313317	15.4748916091965	14.4743699286609	14.980954106876	14.0541089137259	14.5401134606466	14.7444297602535	15.0161308920578	14.6237515126668	16.2096472677884	14.7902096690374	14.9523609671596	14.1071610012153	14.6930796412491	14.5174400730974	14.8922994023225	15.0669974325524	14.7866868811809	15.2568472216161	15.4139025825062	15.0190251161652	14.7959841072029	15.1641473840858	14.7178271404866	14.7893566017295	14.6845472115965	14.7856980739934
KFGEAIGMGFPVK	3	P78347	12.0384992889544	NA	NA	14.60734417183	NA	NA	12.8147980420779	NA	13.9946509160767	13.9379562286305	NA	NA	NA	12.5807086625281	11.7479979425873	10.844992206444	NA	12.5979734387675	NA	12.9678849444643	12.7776861412933	13.0281872252974	11.3343365743704	NA	13.1153387498263	13.4543536487016	13.6175428286756	13.4822632112004	11.739409708492	12.1008381623777	12.512609126838	NA	NA	12.9571395591303	NA	13.6716303049602	14.0808839494413	14.4096890578562	13.3000230966123	13.9983542054062	13.8182418323608	13.154621261016	11.6961467559788	NA	13.3368688016613	NA	12.6078544977607	NA	14.4790211808378	13.7943806585472	11.9308385502794	13.5968196800413	14.3422212960713	NA	14.1159763688798	14.4819451112083	12.9413475592049	12.6293325794583	10.7185109342024	12.879773455092	NA	14.48006204263	13.1330772207805	14.4753444442656	13.3784893739223	13.168857189393	13.763605017254	13.0352494058516	13.3554403293561	14.2455533776009	13.9588300753575	15.052735445146	NA	13.2840867146355	12.3101609157788	14.0241681998431	NA	13.2232857819344	13.7513746779319	12.2294105670576	14.1034304941991	13.0855162491563	14.8813178596553	14.2868109067016	12.9884002113978	12.4619436682588	11.8807239980057	12.7681226835145	13.7646520764422	13.0221509231238	NA	14.5379190046008	12.6313134127195	NA	13.2840635173699	11.672415622454	NA	NA	NA	11.1314541646471	12.1829673322151	11.4543364285337	13.8201774821937	12.2323705225953	11.8570277847598	NA	12.0015577466959	12.0518809581085	11.7150960516014	NA	NA	12.6421334055328	NA	11.0532387099381	NA	NA	NA	11.5313015336194	NA	10.9571623408569
RPELLTHSTTEVTQPR	3	P78347	13.3658923532576	14.7178077153739	12.4000249799489	15.2772857908372	13.7565260572914	13.8024554876355	14.0603743862589	13.8809621959372	14.540035230452	15.1423882499737	13.3985839529986	14.8809703685664	14.8925118677638	14.0563221514602	NA	14.5607775114199	NA	14.8106637623802	NA	14.2320048497271	15.2849943941034	15.764996074627	14.3789463355859	15.3058721714741	14.8459501988579	15.3404867438026	14.5444040519555	15.4130157363136	13.9951493931057	14.4017501031198	14.7147488868645	NA	13.7098049098789	15.64125751423	NA	15.2365557362841	14.6394235133923	15.5082078164029	15.5311172122272	14.4102596914527	15.0304379757467	NA	NA	14.5107112120844	15.0907911639495	NA	14.126272978099	NA	15.9046993157531	14.703095770022	14.1461475680415	16.1064076118128	15.9459281747862	15.5024135933046	16.1556863015929	16.1644301232129	14.2483484668966	NA	11.414263032935	14.6342269061736	NA	14.9274011336502	15.3135304747657	15.1761446659912	14.3901511764536	14.9999575570161	14.0873073375169	15.3978586008999	15.5592854074055	16.296049540133	13.847685203274	15.775556527814	14.0442914750143	14.4408814495714	13.3756322860448	15.7850072166344	14.0350222671893	14.4542756883644	15.3873945518772	14.7738047627232	16.226789023264	15.7728862664685	16.3688387822192	16.0835773756997	14.1954379859695	15.1049318445151	13.6103978886981	15.0326808619888	16.0390157252434	15.1905578581745	NA	15.8573485606579	NA	NA	14.0931807785425	12.0066509896567	NA	NA	NA	13.5654890463557	NA	NA	15.1609703512674	NA	NA	NA	NA	NA	NA	NA	NA	13.6080547970149	NA	NA	NA	NA	NA	NA	NA	NA
RPELLTHSTTEVTQPR	4	P78347	12.5152152698376	13.6754674958541	NA	15.1383110851096	14.134449704304	13.9150200667369	13.7594193507708	13.7004365504864	13.8001737934277	13.9405189584615	NA	NA	NA	NA	NA	NA	NA	NA	NA	NA	13.2100186871628	14.0772952021931	NA	NA	NA	15.0496658740321	NA	14.8920604154355	NA	NA	13.8101488716588	NA	NA	NA	NA	14.9795531192652	14.2983358318935	15.1458451696477	13.8752587752292	13.8676002410874	14.2646202480731	NA	NA	13.2749311307018	13.0630042481076	NA	NA	NA	15.0252875936185	13.4162865741084	NA	14.3245144681363	15.5203733500742	14.3745393550295	15.0622399500869	15.2147063803064	NA	NA	NA	12.935344386487	NA	NA	13.8750938347787	14.979434234477	14.1760562915054	15.074960169649	13.585563995893	14.9897355921027	NA	NA	12.0106886712426	15.2426615619362	12.7061628928954	NA	NA	14.9610280634314	NA	13.101885203058	14.503938797071	13.6471122288591	14.7532921495418	14.9885966275723	15.724194495874	15.5431060180538	NA	13.7862207558876	NA	13.4466826082366	14.6502910403362	12.8879336529557	NA	14.8764596985869	NA	NA	14.2246623233164	NA	NA	NA	NA	NA	NA	NA	NA	NA	NA	NA	NA	NA	NA	NA	NA	NA	NA	NA	NA	NA	NA	NA	NA	NA
QVEEIFNLK	2	P78347	14.340648240119	14.6613233852733	14.2095032294258	15.7218586785431	14.4738297491945	14.5537090199379	14.4361451639771	14.2604423909493	14.7807604470342	14.7754435219391	14.4478307830871	14.6800827514696	NA	NA	NA	13.9359250397905	NA	14.6994444216525	NA	NA	14.0599930229069	14.516882687758	NA	13.7752596862309	NA	15.6011287601001	NA	16.0837533558042	NA	14.5454885776347	14.6101382779994	NA	NA	NA	NA	NA	NA	NA	NA	NA	NA	NA	NA	NA	NA	NA	NA	NA	NA	13.7910892854067	13.7405764077728	NA	NA	NA	NA	NA	NA	NA	NA	13.8850304444143	14.8742613080933	NA	NA	16.3324130855366	NA	NA	NA	NA	NA	NA	NA	15.5288824998269	14.463294829579	13.8658752497552	NA	NA	NA	14.4804978342225	NA	13.5585895042935	NA	NA	15.1050429524048	NA	NA	14.1311407790753	NA	13.8106444083585	15.1068679272128	14.3184895631952	14.5967304251751	15.9047704580069	15.030554493679	14.0933630117913	NA	13.3116970893378	NA	NA	13.8899461622699	NA	14.3445251561546	14.0286218012677	NA	NA	NA	13.2057560574137	14.1975713019549	13.7621713740767	NA	13.8151906285955	NA	14.5949907849698	14.1013018718914	NA	13.7893061909402	14.1675889749135	NA	NA	NA	13.8133901244982
ITINPGC[+57]VVVDGMPPGVSFK	2	P78347	12.9188449877144	NA	NA	NA	NA	NA	NA	13.8675214275016	14.4242966633706	13.9036548420896	NA	NA	14.3150543784795	NA	NA	12.8069370769789	NA	NA	NA	NA	NA	13.809524204978	NA	NA	NA	14.7961150278276	14.4782707048342	15.9313414950733	NA	NA	13.5525325890549	NA	14.6032442482897	13.9238484883402	NA	NA	NA	14.4190487802601	13.2598574743011	NA	13.6404125801242	NA	NA	14.3061930377654	NA	NA	13.4338324401806	NA	15.6056810364115	14.3863963674241	NA	14.0705658767801	12.5834098527642	14.605060412801	15.0480505274583	13.514686704646	13.8392931380908	NA	NA	14.4779758748057	NA	14.2226049204972	NA	14.7091695851707	NA	14.6776393779504	14.7722631203952	NA	NA	NA	NA	15.5317848313816	13.3129911959037	NA	NA	14.6897072375902	13.8407703541827	NA	14.3770918300194	NA	15.040593001051	14.2456023617214	14.0102757867082	14.7509339889344	14.8264707099227	NA	13.7478809308493	NA	NA	14.5681825139224	NA	14.4645583331037	NA	NA	NA	NA	NA	NA	NA	NA	NA	NA	14.553641618524	13.294164794765	14.8242040094804	NA	NA	NA	NA	NA	NA	NA	NA	NA	NA	NA	NA	NA	NA	NA
KQVEEIFNLK	2	P78347	NA	NA	13.5900455713623	NA	NA	NA	NA	NA	NA	12.2768546414756	NA	NA	NA	15.6596428436926	NA	NA	NA	NA	NA	NA	NA	14.4694510858293	NA	NA	13.2293223134301	NA	13.0507355185948	12.9211551125013	NA	12.7170390282717	12.1190294117342	11.4874927542986	NA	15.1169405389172	NA	NA	NA	13.8483786802386	14.6046175379459	NA	14.7831089564784	14.510353768639	NA	NA	11.2064852288516	14.5468443614023	NA	NA	13.7499093771405	13.5388746412323	NA	NA	15.9486926129178	15.229682915933	12.2336502545099	15.679098644445	NA	NA	NA	NA	NA	NA	12.0600532886399	13.8145780321001	12.9531097550514	NA	13.2910630895066	NA	NA	14.5502004891487	NA	16.182320932995	NA	NA	NA	NA	NA	12.5067400100228	NA	NA	NA	NA	13.9731861696752	NA	NA	NA	NA	NA	13.642382164387	NA	NA	13.5940744671677	NA	NA	NA	NA	NA	NA	NA	NA	NA	NA	NA	NA	NA	NA	NA	NA	NA	NA	NA	NA	NA	NA	NA	NA	NA	NA	NA	NA
RPFLEPK	2	P78347	NA	NA	NA	13.6749449995817	NA	NA	NA	NA	NA	11.8308549154226	NA	NA	NA	NA	NA	NA	NA	NA	NA	NA	NA	NA	NA	-0.188931210602295	NA	NA	NA	NA	NA	NA	14.5427570904871	NA	NA	NA	NA	NA	NA	NA	13.0070214198125	NA	NA	NA	NA	NA	NA	NA	NA	NA	12.5108162868921	NA	NA	NA	13.6706874081063	13.3945306030025	0.10921356547035	13.5070122154474	NA	NA	NA	14.0086713167502	13.5326464739279	13.6065151978201	NA	NA	NA	NA	NA	NA	NA	NA	12.64401433826	NA	NA	NA	NA	12.7592452258358	NA	NA	NA	NA	NA	12.3193343570991	11.5010238138206	12.8127732382398	NA	NA	NA	13.1597556444896	14.4052355993816	NA	NA	15.5560763766023	NA	NA	NA	NA	NA	NA	NA	NA	NA	NA	NA	NA	NA	NA	NA	NA	NA	NA	NA	NA	NA	NA	NA	NA	NA	NA	15.0616348275737	NA
TNTPVKEDWNVR	2	P78347	13.0513319594001	13.8965551940113	13.9349104659781	12.9145843678378	13.5990812131861	14.3622272926526	12.9113738130619	14.115659240544	14.1927532215492	13.6020135466005	14.7598845822956	14.8886080167943	NA	NA	NA	13.953416500563	NA	14.8457962058232	12.2889968159532	NA	11.9307122512419	13.9224033169302	NA	NA	NA	NA	NA	NA	NA	NA	13.6164993467909	NA	NA	NA	NA	NA	NA	NA	NA	11.7174007725064	NA	NA	NA	NA	NA	NA	NA	NA	NA	14.4662023682754	NA	NA	NA	NA	NA	NA	NA	NA	NA	NA	NA	NA	NA	12.1149693869542	NA	NA	NA	NA	NA	NA	NA	12.1522197673068	NA	NA	NA	NA	NA	13.9979114717672	NA	NA	NA	NA	13.1182164121951	NA	NA	NA	NA	NA	13.6430790004329	NA	NA	NA	NA	NA	NA	NA	NA	NA	NA	NA	NA	NA	10.6072526163197	NA	NA	NA	NA	NA	NA	NA	NA	NA	NA	NA	NA	NA	NA	NA	NA	NA
RILDSAEFIK	2	P78347	NA	NA	13.0839503972128	12.8336980648424	NA	NA	NA	NA	NA	NA	12.5003865482267	NA	NA	NA	NA	13.37418520078	NA	13.2929123883667	NA	NA	NA	NA	NA	NA	NA	NA	NA	NA	NA	NA	12.6782091392905	NA	NA	NA	NA	NA	NA	NA	NA	NA	NA	NA	NA	NA	NA	NA	NA	NA	NA	13.0899753823276	NA	NA	NA	NA	NA	NA	NA	NA	NA	NA	NA	NA	NA	NA	NA	NA	NA	NA	NA	NA	NA	12.7704205820865	NA	NA	NA	NA	NA	13.0656176648203	NA	NA	NA	NA	NA	NA	NA	NA	NA	NA	13.126934497761	NA	NA	11.7216503044819	NA	NA	NA	NA	NA	NA	NA	NA	NA	NA	NA	NA	NA	NA	NA	NA	NA	NA	NA	NA	NA	NA	NA	NA	NA	NA	NA	NA
AVATQGSFNSWDWVTR	2	P78357	NA	NA	NA	NA	NA	NA	NA	14.5402975214864	NA	NA	NA	NA	NA	NA	NA	NA	NA	14.6522054524309	11.7971819191433	NA	NA	NA	NA	NA	NA	NA	NA	NA	NA	NA	11.4061513367362	NA	NA	NA	NA	NA	NA	NA	NA	NA	NA	12.5754700206719	NA	12.2987054909093	NA	NA	11.098020730053	NA	NA	NA	13.2711803492263	NA	NA	NA	NA	NA	12.4720558965977	NA	NA	NA	NA	NA	NA	NA	NA	NA	NA	NA	NA	NA	11.4231488257474	12.4787828106201	12.6377623787651	12.5690936135806	NA	NA	15.396908073956	NA	12.300687474349	13.4085391163568	NA	NA	13.4079411547877	NA	12.3446557620615	NA	NA	NA	NA	NA	NA	NA	NA	NA	NA	12.6262573709313	NA	NA	NA	NA	NA	NA	NA	NA	NA	11.8798469409007	NA	NA	NA	NA	NA	12.4327473650727	NA	NA	NA	NA	NA	NA	NA	NA
LKPWSLFDVLVEK	3	P78362	12.5906496483607	NA	12.5819506920001	NA	12.1942433817616	12.4223340715752	12.7219352038723	12.3720563724463	11.7871880957971	12.4729039306879	NA	NA	10.4732512127514	NA	12.0303781215458	NA	NA	NA	NA	11.1724114455999	12.0475405938699	11.1566239838867	NA	NA	10.9782733138539	10.5913817641512	10.3890965192404	10.4899141127677	NA	10.4668431559154	13.7598372918414	NA	11.1853833393997	11.8097433642254	NA	11.1493837304724	11.8666404273731	12.4300820925202	12.8715757493293	NA	11.5369416772337	12.5932258276599	11.1566407936528	11.7584067129472	11.5595957331743	11.019837455383	10.9845382390938	NA	12.3044917501787	NA	10.7264782014951	11.0266504331934	13.2489876432313	12.3926871379022	12.1457921326925	12.7268499835412	11.849836791142	11.0595856011323	11.3380395037008	9.90417607166285	11.9390057918378	11.5305015800279	NA	13.3129913806228	12.1781014319817	12.6351592142806	12.0448802564049	NA	11.5034187742484	12.055832556426	12.1719002427439	12.5887339017115	NA	11.8747567654745	10.8410997496138	12.7779127595408	10.5043274673923	NA	10.9351533538297	10.7390359776323	12.0462957316343	11.8328081580176	12.0819135660476	12.2800931652383	12.1772444172072	9.26733266570001	11.5542546706132	11.3608118471452	12.8726906732486	12.2745098293867	NA	14.7775004484565	10.2482090214848	NA	12.8706610886542	NA	NA	NA	10.4937732626716	10.2701695314003	10.6505580794152	11.2278476096926	11.1801781554222	11.1162700760802	11.3480707418803	10.3310974080026	10.2160645070183	10.9965313439653	11.4407086878362	10.6889920815073	9.58964324232869	NA	11.2344449237031	NA	11.8649246412542	11.7758687164354	11.50090438814	NA	NA	10.7431090353827
IGDLFNGR	2	P78362	NA	NA	14.4141408828362	14.6660388042794	NA	NA	13.1031801640753	NA	15.5121651523951	14.5193181387736	13.6763729659811	13.7966897183569	13.1440990498556	13.8925686596173	NA	NA	NA	14.3393464856427	NA	13.2339945750823	NA	NA	13.1676642544716	13.4965147172545	13.7020966139881	14.8375704210026	13.6594239878084	14.1997538878405	14.1536612389825	13.5418937379488	14.1348083931564	NA	14.3756207843496	14.4072349915282	13.0184109895966	14.318485288647	13.5875277121516	14.3906760245903	14.8050664293675	13.9328267164838	NA	13.8410958819432	NA	NA	13.8060542360815	12.6791943561036	14.4383972743222	NA	14.6557291315478	NA	NA	13.829019782815	14.3880964136143	14.448040897009	14.1634546377033	15.1258419471852	14.0292359017414	NA	14.0400110414562	13.1753399464469	14.3136902484256	13.5427845665139	NA	14.564401615619	NA	14.1256383584566	13.3325767380068	NA	13.9129953100466	14.7782615761992	14.3637642752618	14.9335916599975	12.5259957782408	14.4291128634489	NA	13.8796075118193	NA	15.2179604327347	14.032927327155	13.012655382022	14.3530446259171	12.7821692020529	13.913759001647	15.0386467107964	NA	NA	12.0133895552633	13.3874397508982	14.2711103051647	NA	13.2376265854858	13.9343765301102	NA	NA	14.6875838487463	NA	NA	NA	NA	13.4072883347905	13.0552800235163	NA	13.8929430123168	NA	13.0703301262285	NA	12.3078711839451	NA	NA	NA	NA	12.7484511962017	12.2012771862907	NA	12.1350082483709	NA	NA	NA	NA	NA
LTSFIGAIAIGDLVK	2	P78371	18.5795301126626	19.4112085216075	19.5877137932797	19.1504732833154	19.3330282068419	19.2662079378808	19.1571604970031	19.3492047740905	19.0307486921448	19.3956732677504	19.1155811926801	18.9975065373233	19.2734180728389	18.8517693325366	18.0040858065286	18.871855164872	17.0247041876665	18.8461700268619	18.017082461713	19.0434683875058	19.7346659777595	19.9180465899083	18.3864431129486	18.7324130753713	17.8599259055986	17.9007076888898	18.0824104713776	17.6554559953064	17.8685104068529	18.4181950862423	19.2433894591106	15.900476386364	19.0929965940194	19.5583480086338	17.4378945533486	19.6997795274588	19.1354169596388	19.6138075810134	19.3538191544099	20.2797395907492	19.0433426459127	19.6517404595426	18.6544551627314	19.1110783243084	19.6391605432104	18.7042236241745	18.7137803089096	17.4543057483209	20.0212224287366	20.7717850841587	18.9857410741933	19.2527428249884	19.4590109575648	19.7168672001444	19.549625660144	19.7962726513578	17.1924729317572	17.1538140264766	17.3663217020436	18.9547147853223	18.0097265713431	19.0963572851233	19.7054520462322	18.92268209276	19.1807551588976	19.536347735435	19.5662377264747	19.2653447550922	19.5255207798285	19.4556636559997	18.9922660073466	19.6814500902471	19.3032188527528	19.8220683544729	18.3521195334698	19.657880986915	19.586111415376	18.8580980557185	19.4694009814875	18.7095081280592	19.7142562551757	19.6555420304405	19.8404038106685	19.8578341028671	18.0699457098928	19.1407316385579	18.8443042342893	17.6933282352538	18.7117490267548	18.6422381698671	17.9979704322956	19.4769590879138	18.685196857255	17.4832368560961	19.4827302589961	17.1672652761016	18.1021587284381	17.5451793362106	17.3396527267952	18.7170122716414	18.3213628588622	18.8734192327784	18.6094750939137	18.3382479072069	18.8856392889792	18.1433783200602	17.9743913996137	18.6300658734698	18.6709392528275	18.8121984902125	18.4294194405195	18.7525009200377	18.5387682726957	18.8973870072299	18.6026760096548	17.9368691947299	17.8760802022161	18.7314844658155	14.338090262781	18.1720327271792
LTSFIGAIAIGDLVK	3	P78371	15.0542721574943	15.2873571877493	15.1913525400781	15.2141234040407	15.1792950342525	15.187925583935	15.2650114930565	15.164640215412	14.7976185054143	15.1825484701048	14.3989168706653	14.1201225089668	14.4912113417281	14.0809222973825	13.7152889211885	14.228717690709	12.4768733344279	14.6591140832004	13.4012827070945	14.6160299347011	15.0010162389549	14.3628541578442	13.5429483745497	13.6007439707524	14.778199298675	14.7161548506388	14.8434500735606	14.4347992362299	14.6592523977419	15.0549480254781	15.4493706008393	11.6015210863726	14.98138263446	14.6303977574004	13.5461149567184	15.3389344242062	15.2436248682922	15.5151201468141	15.1137591474348	15.9447185236048	14.7606555360963	15.2280895559701	14.434100261658	14.7318948909642	15.0841004717513	14.1924743598603	14.2470824155423	13.1588851260981	15.3989135999681	16.0437452184046	14.6269235074778	15.0636106752526	15.1235096746464	15.2772863163699	14.849655865779	15.4060430813454	12.4905843254455	NA	12.6583909331152	14.5046676163921	14.3656103400071	15.6038350697822	15.3623290187095	14.9993713837866	14.9580599834743	15.5101391832603	15.4109954462539	15.0657155925078	14.7755938909434	14.9486879746189	14.6864417154532	15.4698550108689	14.9647139628228	15.19884443301	13.5222785407942	15.1069120431828	14.837878040763	14.2735058486466	14.9050746438714	13.928990635443	15.3659128703677	15.1692239766821	15.7157566654772	15.3027618446569	13.477839627895	14.1620853055729	14.469371755944	13.3066063665061	14.0556555597686	14.2096479955291	13.9567709465801	15.2132605815428	14.3229558087485	13.7170333107671	15.3791093448422	13.2421400745936	14.237403095538	13.3960292953115	13.1168507102467	14.2646434413728	13.9907808745729	14.5347458463421	13.7845000859522	14.0530404336413	14.2791871994333	13.3182258866941	13.7668283115899	14.2275793029567	14.1721489868311	14.1968764829393	13.7294359720956	14.0198740621171	13.9737835737731	13.9914124227928	14.3293609845906	13.8167043254765	13.0388044302269	NA	NA	13.6862515950163
SLHDALC[+57]VLAQTVK	3	P78371	18.4847301690943	18.432400406674	17.0212336342838	18.6747791428575	18.4351846782091	18.4351079411027	18.923037886244	18.3204372697646	18.9000712622516	18.7170085967699	17.0744899135846	18.0441462458956	17.8840349519944	18.5033268547619	18.0751690662221	18.3794470620916	NA	17.9035107526577	17.8936674971635	18.1768826000525	18.3125458736049	18.3237719256495	18.147785621598	18.0542662129673	18.5255246333869	18.824777432142	18.6070256466768	18.632112325525	18.3057113695663	18.6710693665717	18.9012990631034	18.152039186302	17.8081779279251	18.6003156171478	17.9495561189919	18.3260297909039	17.4323948324993	18.7860725914321	18.1340388389571	19.2115807311403	18.4380237828181	17.6053458488262	17.9075179203758	18.4147655125416	18.3902556605322	18.2461595452042	17.6763979597761	15.8191896476346	18.4808312596447	18.5722958615291	18.024449742857	17.9370030370352	18.0471646960574	18.1393964950814	18.568624911672	16.5381309472028	18.1246559704869	17.9951320500816	17.9745292784272	18.2822919830048	18.8722540778706	18.3905214389195	18.6822251761337	19.0537966714341	18.2656732760309	18.5915233489726	18.7724369323864	18.2059907663798	17.6677322434569	17.0077229686059	18.2856861717993	18.8061898336995	18.2725432429379	18.9270702488516	16.8254031784446	18.3350868391731	18.5958268358846	18.2638208617021	18.2408562068308	18.0170599877163	18.4028383551204	18.0508044977353	18.3011841508486	18.4663677024068	18.1058989590284	18.0184569851808	17.9982892975098	17.6976888789117	17.7714045131152	17.6342386924283	18.2497850570644	18.9908912601656	18.4466985913017	17.8605607218559	18.5692784823163	17.3099315135898	18.0961699688353	16.9747104959981	17.4576150429414	17.7731277087419	17.7640108904722	17.6442408414672	17.8461212862448	18.1631697523226	17.6375823633268	17.4158146326969	17.6453384822748	17.6560027618721	18.1278530587655	17.8805994810046	16.4375397783428	18.1398732920198	17.5596521624921	17.322830585868	17.147265810316	17.9482032787395	17.9772622667955	17.7186425660338	17.3082654438834	17.9743483540601
SLHDALC[+57]VLAQTVK	2	P78371	17.1126757037784	17.1597223356235	15.9329179827139	17.6188919700017	17.5663740850721	17.3586050645491	18.0140458176562	17.6369668144674	17.8834601657979	17.7949554821395	16.6069443112557	17.4451818593144	17.4691311746533	17.8739351347519	17.3865358915727	17.5099125208453	NA	17.5305560978364	16.887132819681	17.5446896043926	17.6971677758571	17.7360909560082	17.6886403458429	17.3454225341365	17.4192120838157	17.5081893393494	17.5915860218727	17.1958959534692	17.2780998314144	17.4973038424861	17.4536003785544	16.9171746727868	16.9056150029892	18.1638420318501	16.9954434501978	17.3113559330635	16.7002623147354	17.8640045550811	17.5133973028313	18.1698750092807	17.5505439284676	17.2762497139448	16.9703324019276	17.6785919341927	17.8005033376152	17.4291162280998	17.1019967675737	15.2400691363419	17.8151006277965	18.0994443824396	17.371790726919	17.4273593516765	17.4293023222296	17.4523191754763	17.9425818505777	16.2715334072562	17.5949753493784	17.3642420816908	17.5537519343155	17.5952478055247	17.4307460648808	17.1295614348385	17.5039112185308	17.7881728047567	17.3293523803042	17.8716787213766	17.7161292839039	17.3941204958989	17.3148705743801	16.8150677248338	17.3152536117888	17.8723644828069	17.4523478298994	18.2433155214751	16.4283145898399	17.7521340566941	17.9296416258879	17.560772096179	17.5494377381605	17.0931387120784	17.8436510998862	17.4566917465031	17.8484890238118	17.7764194539026	17.3134915896997	17.4496054074701	17.2568527333181	17.1017570603338	17.4571647847144	17.1101999737317	16.7675671422302	17.7068026283684	17.2529386414173	16.7970051839339	17.5634236793147	16.3552241583217	17.1755914056792	16.0394675392778	16.2813692068248	16.8847646788316	16.9079884966945	17.2057356669002	17.1954305269665	17.1952439433221	16.9555867171852	16.2120296724556	16.9714454828555	17.1641135976812	17.5217199566768	17.1970900182873	15.7814032013295	17.6368841925288	16.8626163144316	16.88521357645	17.0206625429581	17.2389497092952	17.2361693537871	16.9769223157062	16.8579378462678	17.2314121653497
QVLLSAAEAAEVILR	2	P78371	17.8751903898019	18.071348764883	16.7775423485971	18.1980382863015	17.7247196526167	17.8857900793294	18.1354578330011	17.959770782329	18.3015783759786	18.1891594112057	17.3624254335544	17.8642367280162	18.4812811727556	18.3432085804402	17.8996204348181	17.8239111878658	NA	18.0569571652295	17.5245797013443	18.0999205745402	18.5942170332587	18.3099575981264	18.4069012949418	18.0777654793787	18.6531086917256	18.7778519815132	18.8558342033221	18.8405714812256	18.9542004277542	19.1137098105719	18.6515426113826	17.8727544635186	18.3209413397955	19.0933715013051	18.2665165316294	19.1093918278934	18.5039583245986	18.9397117422098	18.9608131698188	19.2235057753664	18.8821150776907	18.496495538018	18.5096227371975	18.8313377900237	19.1307926820743	18.7969925789621	18.5575870496833	16.1761066860048	19.1484230996609	19.2550671906441	18.3101248686303	18.7002558841359	18.8376490130304	19.0724175205465	18.9948386131866	18.9692457599714	18.5787310467115	17.8918522353869	18.2638900744357	18.7390697534434	18.3377540952679	18.3660529212272	19.0669455151794	18.6803615505328	18.4290458254295	19.1954305297337	18.800287577896	18.7756311344385	18.8109758547501	17.8684532028706	18.6156444196599	18.9184522346083	18.6414501056802	19.1520964619547	17.2335726013389	19.3897397642192	19.2003905195432	18.2594498913896	18.6535631643429	17.7442496727711	19.1199506692908	18.80153823071	18.7162756265928	18.9220966217534	18.558396419997	18.6337711594518	18.6191006484653	18.1448726366644	18.5448723897742	18.2160485349879	17.9871241163271	18.9251590305621	18.4864128916548	18.1960100154171	19.0754212211514	17.761657375388	18.2121985077966	17.1710190942953	17.7687216683198	18.243476385832	18.384509758168	18.6712971476729	18.6104775880441	18.4455828053006	18.4282297426776	17.7729056424879	18.277307374277	18.3469663547602	18.1743799820142	18.279265882525	18.1141970529094	18.2861023759781	18.1371224041911	18.4694819080336	18.177148847662	18.5038734646258	17.9378824410714	18.0627979926662	17.6729989841493	18.3585031664971
AAHSEGNTTAGLDMR	2	P78371	15.6387938330113	15.7699277115634	16.3091237102349	16.7272986767888	16.4360094308322	16.3436699075134	16.3204955713922	16.4643753703715	16.0628659084771	16.6486658383291	16.3660623538076	16.3994425709542	16.3243204886749	16.5498933655654	15.5808467140004	16.2904827743708	13.0504747020905	16.9327660515445	15.0831022074778	16.4414625305182	16.4399664846764	16.1163133471321	16.5045244958279	16.4648056280418	16.1625793636357	16.6273033094875	16.3580119240657	16.2241071038905	16.2893604769908	16.2737202452675	16.9606257357422	15.9789008436596	16.3553260463173	17.1898705229013	15.6352208307327	16.82147356869	16.3986849391979	16.898876727473	16.6701752435988	16.9342876601366	16.7439806728568	16.662247928641	16.0590997128974	16.6308265543788	16.9719703039337	16.4448746133586	16.3974790477709	14.3588615736672	17.1469230655546	16.6811376677687	16.4480644710243	16.9610558110884	16.733750566286	16.9408649973556	16.9649987421079	16.7848266794613	16.6716737527161	16.1880488856116	16.274452333126	17.0733597761454	16.3685173286516	16.54074022906	16.6027343952107	16.7965337335143	16.0936970478998	16.758414034972	16.4848571305119	16.3866817122073	16.6520983505919	16.5004704393805	16.3196164370654	17.2041206572768	16.5463130948421	17.0509538620998	16.2867386467291	17.1505678348509	16.5617942953138	15.8258448323133	16.8048579285701	16.1648022818891	17.119539339874	17.0526403942502	17.3675119656467	17.2558393701359	16.5442958797348	16.5541347371865	16.4199693686677	16.6820995681705	16.3926741404056	16.437104323152	15.864920870633	17.0865803376787	16.272607267521	15.7747787842169	16.9991518145653	15.3437838912998	15.9839933514852	15.0834589477861	15.6032356466165	16.1750227773255	15.8054292332787	16.1547452884932	16.5490265640514	16.1831320364887	16.3119782125302	15.9582902938191	16.2947791308971	16.3701407991959	15.779433777553	16.1048551554168	15.8764276442072	16.310696156957	16.2748285706618	16.0515066707414	15.6227907783878	16.0764946051577	15.1126871643947	16.0023871936276	15.5975398255749	15.6533011221985
AAHSEGNTTAGLDMR	3	P78371	17.4945299715825	17.5451001065089	18.0396538251323	18.246982951951	17.8671879457964	17.8887674995207	17.9729585636092	17.4795788439608	17.7485576444788	18.2669620837677	17.7945962299133	17.3372903283753	17.5994255081161	17.8909450372356	17.3583749028768	17.6738869458771	NA	17.8485117098184	17.2468293041145	17.8630084018648	17.8554593985905	17.402609562084	17.7034566586457	17.5822416074075	17.1719648979906	17.5874705449818	17.4288598903232	17.2458568551978	16.980011429905	17.2130520805918	18.2013408587212	17.6437048925896	18.1564200762202	18.4062761606932	17.2932925887057	18.655114415895	17.9506492852431	18.6573721244655	18.1590552476424	18.5369413094883	18.0965320138608	17.9542316290008	17.857699778062	17.8507564359835	18.1606869249126	17.5820502467418	17.8294189371638	16.0451386913925	18.4208829873352	18.0412018297614	17.2086408000541	17.8376216725994	18.2476080922447	18.5325014896116	18.2043071265392	17.9418566620928	17.7012920751414	17.2707001208083	17.5354550222785	18.303432119335	18.0955781906492	18.0075508677508	18.1368933390653	18.5918269356024	18.0420703100849	18.5289785259044	18.4028118879963	18.0871168028319	17.95103861859	17.8208267562403	17.6409992983484	18.5786527624244	18.0373935420146	18.5180394647068	17.2387540657067	18.4937849798328	17.8897387973756	17.346255851594	18.2044251187513	16.9187343694582	18.1809977098723	18.2284534756765	18.3050540554308	18.3650796270562	17.800873288601	18.458526557845	17.3804510673918	17.5748296725512	17.5400064294329	17.8187312788626	17.3470940185516	18.8233562367829	17.5489486943044	17.6569755203203	18.9674640176863	16.9738224861925	17.2927795116961	16.3255242380226	17.0578750589779	17.7965221068821	17.4589241941143	17.6696614816831	17.9620375131869	17.7359858933601	17.8788426325773	17.0001272844544	17.4058927253784	17.5704949221356	17.5606689150322	17.6047497853309	17.2344432806955	17.5538547994653	17.5304411679318	17.2133810653685	16.7769762772434	17.4541307643396	16.901439727544	17.2397328516474	16.6192640504882	16.6774934980528
[+42]ASLSLAPVNIFK	2	P78371	19.529421072805	19.4132863249365	19.4922371692428	19.7195610669588	19.2775056152213	19.4282566193641	19.4093934934738	19.4845309559417	19.3385507759042	19.3939175026036	19.1545206787781	18.9236263455489	19.292081106343	19.1357906290785	18.318018600324	19.0011882001838	16.0022774158712	18.7477698700594	17.6542859302264	19.3813226988523	19.5995345017147	19.067506797102	19.1509522747449	19.1474400628216	18.9499487619535	19.1565394857402	19.1016511774593	18.9910013469874	19.2026507203988	19.6090304736708	19.1035940034769	16.1583039968891	19.1581436521126	19.9047578709977	18.2929308069416	19.973643035484	19.6177290495908	19.8690375322168	19.510382548986	20.1718929591158	19.3649855363899	19.4676808654608	19.0664087149544	19.1347571306871	19.7761114263812	18.9147499273519	18.9373822868689	17.583133457279	19.824254661492	20.4504122837666	18.5202206735449	19.3864513159801	19.8217810506381	19.8774231668772	19.8947120316418	19.5431544527474	16.6670455073083	17.1146323396856	NA	19.0216505915523	18.2284303369908	19.3290436402247	19.722229317665	19.4154899126306	19.5575365237364	20.0694278877526	19.6411781719179	19.5974948490594	19.3761761033067	19.5742225865763	19.1812761782596	19.6962336729416	19.1286157041105	19.9018577320493	18.3449902796369	19.7230945838645	19.5306582986478	18.9719679842804	19.4353573484817	18.4575382977628	19.7648183174727	19.4317753577135	19.52730975411	19.9167849365706	18.4727470882327	19.1277835214079	19.0272620283624	18.7166772578426	18.8236405487781	18.982063413679	18.0800604003673	19.6938059758178	18.7075460229981	18.4624557947212	19.8951817721286	17.3137635797073	18.8553077031434	17.9339950612664	17.6412556786309	19.0408862570873	18.5222752756906	18.4398178288719	18.8194817805616	18.4842431175338	18.9146124035973	17.9088602820637	18.3756640652771	17.8540304204432	18.5099302938372	18.8759040964782	18.9194068331253	18.8552901127908	18.6117878309165	18.859292841694	18.5915309355908	18.4838641731208	14.193066436954	18.0344846270831	NA	17.9756742203517
LAVEAVLR	2	P78371	18.5611286441756	18.6557722596831	18.4899633831501	19.1053418803119	18.7676570737635	18.776567060098	19.1614801037949	18.6977019174945	19.0605898007622	19.0474343237563	18.4678951769714	18.6231958603661	18.7017048428439	18.74812357073	17.7535467899427	17.8277966462723	15.9714737899726	17.908832583	17.808441446124	18.4606032335347	18.5789748854995	18.2826307793956	18.3285385490417	18.0217724490812	19.3686693118169	19.6682368345314	19.4766179665358	19.422401958367	19.3741227813685	19.4837828655379	19.0780425373606	18.1740665099707	18.3515498724881	19.019104485042	18.3926873424283	19.322971827776	19.0459904870501	19.3573051177262	19.4020362770813	19.6034838107261	19.1660955831849	19.079338101628	18.6668784683357	19.1026079333913	19.0827762814164	18.6269325916729	18.3258116412795	16.0423634428682	18.7157049823463	18.4012334928845	17.7689296762344	18.3365573435892	19.0031048357635	18.8672985602422	18.761317223664	19.4533263889346	18.5559914773223	17.8297166486695	19.1538317032263	19.2867856158103	18.2066616897224	18.7915304905082	18.9312684281248	19.2586995056612	18.9860350505089	19.6102596345648	19.352226945993	19.0867680999683	18.5273118586664	17.9603220258847	18.9092312001322	19.3264381383248	19.0025848240055	19.4298179313634	17.2488970661872	19.4370984586403	18.9843921878245	18.2126093521092	18.43975754774	17.4964859545816	18.6709102925429	18.4908759810353	18.6120523688479	19.1172550420756	18.2836089108852	18.3022287120429	18.8716298395994	18.696908251088	18.7600112279197	18.5739899129481	18.1673842608387	19.1988958101238	18.2905768395072	18.4026258125002	19.5768003443296	18.0915217063105	18.4185391510715	17.0031839008987	17.7154135956753	18.5590006689832	18.4010744069061	18.2640246863886	18.498594939836	18.1557012398707	18.0410331237554	17.008671461879	17.7957599718713	17.854958803531	18.4341186218322	18.2422021455322	17.8835439182977	18.2118795195165	17.7736624465542	17.7790703655465	18.2697039811916	18.5315300717248	18.6331866138465	18.4572076066347	18.191101499595	18.5358114023316
LAVEAVLR	1	P78371	14.1294086417079	14.4927612388817	14.5855148671616	14.2854176550961	13.8620485186442	14.3663892727802	14.5633419181279	14.2924636915024	14.2456901710026	14.3395091266656	14.3204087896217	14.3964358760111	14.5127145931258	14.568124291713	13.4399328183651	14.6230474174131	NA	14.905674656855	13.2734107974388	13.5699274338763	14.4160490553338	14.4289065784043	14.0421661179443	13.6140437493423	13.9035661518987	14.1172904139296	13.9960951334364	13.9584201399914	13.7451159837221	13.9814638212038	15.0952594843984	14.5824682256718	14.2071528843012	14.7793612199385	13.7282778847205	14.1752653086936	14.0598067157035	14.8902734082927	13.9760883613991	14.6151674345804	14.2810360601279	14.4330384774752	14.0650603020895	14.3359873211894	14.8731634723976	14.5515213515387	14.2157144370256	12.1483458632765	14.549901596109	15.0420228531745	14.0568964419121	14.482821222453	14.1429221545655	14.4047220780474	14.1735823103222	14.5248246118017	14.6540852745282	13.8550856659854	14.565220725385	14.4635885188206	13.5191015271768	14.1435184935403	14.2702827762751	14.4324093665269	13.70160141417	14.6211246225725	14.6205202765625	14.3006392870955	14.6422036241164	13.935651217276	13.9519745399576	14.599991287894	14.4469723668827	14.7316301274534	13.4004540486197	15.2275405072146	14.5125971570704	14.6284570896076	14.1359139784671	13.6210031365948	14.874802027969	14.7574386880231	15.0961645499779	14.2486754326267	13.5737894500897	14.3155189419108	14.2439017544029	14.2885549185585	14.2833275848578	13.4174541862663	13.435082390137	14.4583529457593	13.9445286239696	13.9247037536396	14.6842934881723	NA	13.9545211674438	NA	NA	13.7103779636858	13.5896563253927	14.2871920325862	14.3039232241859	13.3714271743591	14.014620846902	NA	13.9928262029557	14.3634311594493	13.6428349214128	NA	13.367968558109	14.0545600724187	14.1344191302402	14.0453502569663	13.3019361079889	14.2152509075942	14.0631859681184	13.2888272161665	NA	14.0614368952611
GSGNLEAIHIIK	2	P78371	15.0589597616228	16.7446660726472	14.2731155540669	17.5578597744558	15.6458797367203	15.360482264047	16.6943992035728	15.3073801853595	15.8175462525932	16.9809264455399	14.9081636483383	15.3575539224016	16.8218589841605	17.0796853782925	15.8257379121568	15.5680501494537	NA	15.6782203564196	15.6311992826802	16.8773607016362	17.0148316554246	16.6086904953347	17.2619947607229	16.7985741145452	16.8882461993719	17.0583476648108	16.8326257436283	16.8440294091253	16.7329773941618	16.8118479216847	16.6263730955702	17.0254901597121	16.012544239431	17.5711387491192	16.809275018349	17.5977492815792	17.5009271668019	18.1130232924006	16.5820286612111	17.048409836923	17.0708508004357	15.8684929231507	16.5601447530317	17.0106241943439	17.4980832227484	16.9108255427036	16.9090417123913	14.0495407864796	17.3026452196068	16.7698053275818	16.5079712694138	17.15724401525	16.8002306407598	17.6841649260413	17.4519824990683	17.0503444759625	17.1954941417773	16.8305497305966	15.660507485617	17.4801773413939	16.7157453809906	16.9787117851882	17.3015484899075	17.8575334010341	16.9270328645843	18.0407277771587	17.7365562882724	17.221191160858	17.0600919952221	15.1104154252661	16.5270193478966	16.8734374422339	17.6975867146801	17.6322500278558	14.8153469258824	17.8349776952772	17.2241677638774	15.9132008044874	16.7558502070325	16.2429293062215	17.5566922918293	17.6448557834257	17.4361133920474	17.5480833894643	17.0875901880086	17.4016350290465	16.9863441146283	17.5603727481229	16.8768594863609	16.8205262968643	16.4755390130128	17.662990981417	16.9908535437064	17.4390088285359	17.6780414227328	16.2061848928036	17.378813236246	15.6933111802855	16.2242960927495	16.4738557041783	16.4486014460373	16.566191344422	17.0850947673365	16.4551663658547	16.7172127915187	16.2985782666916	16.578887437513	16.7623523367714	15.9760330467986	16.3520740350141	16.5426751923298	16.7622600074097	16.6073848429962	16.6286016159368	16.4038515840124	17.074570911248	15.5628271600335	16.2717066060469	15.5997988040602	15.2437803810192
GSGNLEAIHIIK	3	P78371	12.5340237380527	13.5800199781842	10.8303510212782	15.3929678399382	13.4138262490765	10.7456967163244	14.6352815352984	12.4869383519513	14.4592190043393	15.2278352591993	NA	12.0457750627996	14.8302889348428	14.8902888419757	13.6580041088462	12.7156767748476	NA	12.0302695239549	12.7976603404054	14.7320906750835	14.4025756846741	14.11747299602	14.4356544814244	14.2642984647373	15.8399086673397	16.1006081558264	15.8979909932712	15.9120527878569	16.1740552472868	16.1196776360663	13.0010883305919	NA	11.7549959192689	14.9703954495918	15.163475444465	15.8407872621973	15.3133102794198	15.8926077115779	14.9530271505945	15.7503070633162	15.1856205869858	14.144800288925	14.8896115886295	14.6562163513945	15.365931487474	14.1314956691923	14.7538597976519	11.0798293727883	15.1623877365801	14.1037316315247	13.732288945915	14.3528644788053	14.3121592248289	14.7871102026765	14.9653021401886	15.2616496096825	14.1983771091503	13.3644261269384	14.0540482875192	14.6611444881762	14.5479546075065	15.2446704377834	14.9583410739075	15.4633134283996	14.6346340226392	16.0563297304241	15.812967365112	15.1901794072996	14.2112422741726	NA	14.7916715403499	15.0581253667141	14.9989302506244	15.5385292541033	NA	15.5039162876848	14.9667937800369	13.5833868934911	14.3167494956908	13.7231706570828	14.8231074357094	14.4096534416328	14.4931257468442	15.1808296689471	14.6370727373602	14.077630310938	14.8888413990744	15.1489965537636	14.5809458631091	14.6688850090737	14.4191935798635	15.3709061436117	14.3461314349272	14.9975498235819	16.0837326548676	14.0767831950832	14.7033847134743	13.5453834352787	14.3294930316959	14.4853924903328	14.7410616103812	14.0043788116895	14.6932050434503	13.8017440566828	14.002829743816	13.1689537551563	13.7273071603296	13.5070525674527	14.0705679157437	13.7407648119741	13.6008044115999	13.6499563166134	NA	13.7007804473123	14.4191376127279	14.4782826718089	13.3391650666232	14.1472374631893	13.9882629245914	13.7584793297302
IHPQTIIAGWR	3	P78371	17.2465557173792	17.6581583482317	16.4773115919799	18.5456302253214	17.3120008484414	16.6663220435516	17.9080362166018	17.0740356838673	17.8461910650679	18.2741481939277	16.1648590612812	16.5628729357875	17.9447534977272	17.9918084437416	17.1701119700958	16.8236920413788	NA	16.5743741062931	16.4633744939928	17.925196610032	17.7715604736825	17.2508255152066	17.7764855221072	17.593578345536	17.564177330144	17.5727583574365	17.7761416478706	17.3765497939611	17.4521177154774	17.7647611468032	17.5828124383842	17.433633528749	18.218749193295	18.4344463993245	17.963986379283	18.7540725705349	18.5967491467385	18.6123472028651	18.355039009903	18.952704929428	18.4545700908156	18.2435300088068	17.8782452345619	18.1723359330861	18.5030378968904	17.9084214704435	17.8236062909999	15.5092938471608	18.7175865968642	17.5992189508113	17.8942729017524	18.0798853684476	18.4658856675781	18.1967395032257	18.3534908316116	18.2509826178308	17.9030947728116	17.0409861266536	17.7313934337781	17.9159617204046	18.370322040422	18.631673643136	18.528326286845	18.7568034804914	18.3057205079382	19.0154536541279	18.7409010837727	18.3652611195585	18.0303864393876	17.4263466733569	18.2225949907993	18.766794270308	18.2399338734634	18.8932222480788	16.967142793415	18.6315262838551	18.2119939949391	17.5881377693113	18.2757433611777	17.2241428770571	18.4766310254435	18.2860820093905	18.4708717442829	18.3760676372265	17.6070661075991	17.5584364529809	17.6706450020454	17.6897189484164	17.5916829526067	17.4115763656106	17.7303914591851	18.8880522751503	18.0448558926193	18.0692598556891	19.0502547715561	17.3160806862241	18.0043753795156	16.3239638624586	16.9636173915945	18.0265074504276	17.8182188762184	17.8271985069403	17.7977776549178	18.0130284995701	17.7009242368761	17.3161324910479	17.5831532656592	17.4858285716728	17.2495717717184	17.5003348592884	17.0838043532996	17.5040103241007	17.1034014782862	17.0378564967408	17.5407405744865	17.5031264260547	16.448140568202	16.9661089662883	16.5578297308955	16.5838671251869
IHPQTIIAGWR	2	P78371	17.5167965994618	18.0528044944522	17.3173951606537	18.4626742638742	17.42345554994	NA	17.7264317182646	18.1328067612441	17.9918122007838	18.0497591291379	17.2800082532731	17.7604986428252	18.7115203328942	18.7440459967555	17.8964968904798	17.3744068807216	NA	17.6788546274007	17.2101316833691	18.5460852930237	18.6795237591845	18.2252431683226	18.8163904098244	18.496085732287	NA	NA	NA	NA	NA	NA	18.3868404208475	17.923213720479	18.6028933475373	19.4061696437283	17.7372473876886	18.7061694844997	18.4687615152651	18.8996782010836	19.0181632199117	19.3467763340452	19.0632844197313	19.1436211590186	NA	18.8257971821942	19.2471857011501	18.7329900933946	18.5309524010414	15.7847085838629	19.2445426510891	18.5044566065641	NA	18.7623768784887	19.048239225054	19.3379545247454	19.123508776158	19.0372443798701	18.8837915874721	18.0862487460523	18.2219553713934	NA	18.9657746585523	18.6519963061612	19.14376985891	18.8042625988124	18.5135322161547	18.8894975982543	18.7846682816299	18.4890472381185	19.1530180242046	18.416709271467	18.6167352691332	19.1400618331841	18.8988473977652	19.4408232069688	18.1342014365629	19.4129919219945	18.6793684721385	18.219363721516	18.7927773227538	18.0199352117879	19.2159859983864	19.0692054525756	19.1678826490889	19.1504099740697	18.6224119432074	18.3614190226507	18.839688318662	18.7783754749873	18.7146178447035	NA	18.1577718571538	19.2199404020915	18.4422920915363	17.8395154885794	18.8811954132373	17.338295720733	18.0192892743351	16.818867583778	17.6474735016178	18.3336371618293	18.3531298792437	18.3998905822175	18.6020403208115	18.3647886136078	18.6065470158946	18.1278712940973	18.3203844850346	18.3654633131502	17.6691812573442	18.3935519580548	17.9650617116631	18.5159179027039	18.1455223062954	18.2131994136825	18.197949008973	18.6389066892555	17.4638767754443	18.1166309088529	NA	NA
VQDDEVGDGTTSVTVLAAELLR	2	P78371	17.5136645593577	17.5457394305733	17.6774881862734	18.1741439805876	17.5767370657616	17.664719090115	18.0962262420981	17.7056361388717	18.2116628629602	17.9857582864987	17.6191396788977	17.6311872764937	18.2062897234763	18.2447563933817	17.6347276003285	17.790788909901	NA	17.997267011467	17.3209535576014	17.9354232380164	18.4626202758518	18.1030360925567	18.3960538722647	18.3581045456652	17.671726292855	18.029768382915	17.7997694832621	17.8385724407486	17.6362687899564	17.9790441034551	18.1079048662797	17.2860498233335	18.2901645914301	19.0916915362249	17.6662841879914	18.714576367251	18.1973231037258	18.4782793121343	18.8493495962459	18.6362635957113	18.3720809493343	18.9987763470852	18.1448208093026	18.1894945675552	18.6106289754014	18.3469478477412	18.1989509872172	15.9106377213722	18.8604330106671	14.9138296902863	18.0314610205857	18.2827203695543	18.8776417067485	18.918665393102	18.9977864306558	19.0081278137988	18.5109717568098	17.6018624539761	17.9872151870905	18.7007335073522	17.9079541175087	18.131013841893	18.4220531033097	18.2175872814515	18.1459612348396	18.614873758454	18.2236694404672	18.4458892894042	18.6212053509453	18.770564158601	17.72921277079	18.6325316355731	18.2578529406273	18.7342862600176	17.981840501286	18.9584526728877	18.5828733498278	18.0976604114693	18.3720202653991	17.5546083020374	18.6791568245157	18.5601846236383	18.4700075041532	18.7040308679968	18.0597984739292	18.4590272111211	18.3628917014869	18.3778427364964	18.2796638144497	17.9986105205944	17.4147807135399	18.6087518248241	17.6355074011422	17.6860323520793	18.6853300082096	17.1250154060638	17.6206487658354	17.1218362710612	17.2105539673651	17.8336147859461	17.8432549037061	18.0853908156219	18.2073833278667	17.823943568429	17.8235075651359	17.4975731697289	17.7384379384161	17.7605305358462	17.8555300399375	17.9664293164769	17.9405467395197	18.0382944232209	17.9352582205503	18.0272225028746	17.928782601929	18.1715707366402	17.4924295633416	17.8363246326455	16.8780185568256	17.8577435679651
VQDDEVGDGTTSVTVLAAELLR	3	P78371	17.0027511648029	17.0560170088007	16.4480857712852	17.6276744904043	16.9320968564964	16.8154520855701	17.3747941887429	16.9945715179554	16.9493712926868	17.3411190362224	16.7838088042561	17.1093770758503	17.5256687200538	17.5477425439204	16.8715678127908	16.5459862710008	NA	16.7578733464774	16.6913576176763	17.692141279055	17.7098930823784	17.1289358732583	17.7657903408277	18.0345986497594	17.9045981655049	18.2012663635521	17.8128164749241	17.9770575901877	17.7814304014156	18.1167457629661	17.5980365289893	16.7314990609987	17.8045297645519	18.4567604028355	17.2431523634388	18.2729577828108	17.9462023283615	18.2050507274521	18.2691488486939	18.1437718394611	17.8352629840371	18.2542072935443	17.5978233315581	17.7101093049701	18.0172896206062	17.6833314049398	17.5121167236221	14.8591879182771	18.4008571438046	14.2164733096023	17.2981049420609	17.8372745944989	18.2929024395072	18.438832239234	18.4540995703557	18.2282896190513	17.8501807106045	16.9252446772724	16.9801768812232	18.2250103182924	17.5040051398527	17.7621605031589	17.858762268099	17.5807424717218	17.8040885445857	18.3387016895774	17.6863665902138	17.9172823547514	18.0681568968696	18.1035735775822	17.5610262732234	18.1391969707002	17.7569986931052	18.288578111202	17.2101227171094	18.2430923648057	17.9413742598731	16.6676279585395	17.854592641529	16.8570234520412	18.173346656456	17.9542683593651	17.9376111833535	18.3653971551161	17.5302409157863	18.247004769005	17.5720432343955	17.87426875884	17.4276204365991	17.6966822081982	16.9275813864761	18.1266807831754	17.0716745982782	17.384079636306	18.1968279016458	16.8123828792764	17.2231100882401	16.6169299274148	16.6427700219443	17.2434191928955	17.3366706987114	17.4428084144571	17.3779457468993	17.1429960184124	17.1576145390451	16.8195818557695	17.0570739227986	17.1906902649291	17.2778651302919	17.4154571847454	17.4499788783317	17.4077053119201	17.2403277651516	17.2556979679204	17.2669589441841	17.2621928061557	16.7026890283693	16.9887272142498	15.8231948945293	16.8227467476999
VQDDEVGDGTTSVTVLAAELLR	4	P78371	12.3016116539559	NA	11.1494939834189	13.4547288578107	12.8678349218851	12.9719298763903	13.3911029352153	13.0008472150344	12.1773529418072	12.506996091313	10.1431629237517	NA	11.5971472373646	12.6095009272289	NA	NA	NA	11.9170389776934	NA	12.4717721224178	12.2535464857295	11.7015539946498	12.6269544357032	12.2121237978957	13.6308452494339	13.7675640462403	13.4655461637576	13.6181496334322	13.4586504743291	13.6499647130584	13.092796804931	NA	NA	13.105791824562	12.8370631465346	13.8998523212825	13.8911750157633	13.8981642482007	13.2583308513272	13.4455454893984	13.0180489852618	NA	13.0318029978347	12.7995915427589	13.0602515554902	11.8303856777803	12.5534567514311	NA	13.2691937106718	NA	12.3429619144239	13.1299538899027	13.2776654601941	12.9538992220174	13.4355141761366	13.4314345854305	12.7176368791124	11.1752676774565	NA	13.1477510806367	12.5405848749494	13.4070213756874	12.8195810955661	13.5418687386654	13.673747239816	14.0168127285148	13.5434856751024	13.4942493293411	12.7637493849609	12.6877895983868	13.008481567149	13.3964957141529	NA	13.0702684616095	11.9803069683558	13.4872620654486	12.9670564623994	11.2414544290075	12.9600169620685	11.9417995667659	13.3282368619205	12.7669197172665	13.372735204253	13.1004532516677	12.1419410536077	12.7359685111536	12.39134646192	NA	12.1474482800915	12.8130065159193	NA	13.0718421142917	NA	13.2269812406627	13.8930915426327	12.6685860290265	12.8261099027898	11.6283874940472	11.8495935088916	12.1532997949513	12.1105064479385	12.6383574988005	12.0358176643721	12.4913210605175	12.3018033015174	12.0362191532047	12.2505649084426	12.3814380015498	11.9420654614649	12.0512391668984	NA	11.9793691992215	12.1024537416808	11.153517768537	12.2139172962448	NA	NA	NA	NA	NA
LIHFSGVALGEAC[+57]TIVLR	3	P78371	12.8298264857268	15.392847731385	NA	17.426362458172	13.7975575241209	NA	16.5415870704392	NA	15.6666905720817	16.1414083211673	NA	12.3476691684373	16.620607880601	17.2954431545926	16.2836927729025	15.3542884185168	NA	14.0734863156621	15.4165324167308	17.1753371313778	17.2857535347641	17.1288161197433	17.3800562218206	17.1012465809681	16.5788092453603	16.7227818242435	16.5668394548214	17.1597078119729	15.9446027739321	16.8856805850392	14.3805841910051	16.3341052066177	15.4080671220351	17.1875126254882	14.0874210763304	16.4371541047724	15.7148381137697	16.9379499239636	15.7710924741451	17.0889502353943	16.8279264422053	15.7647013621402	15.8816081223231	16.2938683157365	17.3013508501798	16.6370792964837	16.5364078741505	13.224142852851	17.9991749439669	16.1925454795778	17.0385830622301	16.7139008024482	17.107354082666	16.885116318146	17.4041239674024	15.205341932768	16.4530156836407	16.4021556750833	16.9323810715725	17.1938690765852	16.9194868140694	16.7713272674972	16.9439028501769	17.2943211424635	16.2633860941003	17.0950625398073	17.0302278213335	16.5222951981047	16.2897213028905	13.948700021513	16.0612985564727	16.2619372958463	16.4187452826974	17.454366926352	15.0345772763674	17.1725128977063	17.2116081709181	14.9687445067328	17.135620790892	16.7274700494349	17.2290118661109	17.0765388953617	16.8989247212712	17.4624354588054	17.2013871696073	17.5118325649903	16.5951687838343	17.2051079008393	16.5433540637378	17.1563354427768	16.0154209275659	17.479882281534	16.4051411742874	15.9524840546195	16.4664984362916	15.9029874083257	16.4792108121855	15.6179779479623	15.9506837777838	16.5915574274922	16.6397547099007	16.5579465566039	16.2464211372874	16.2291549991599	15.5509089250664	16.3497723540007	16.1785933230074	14.2182267071055	16.5535346031027	16.9015156713665	15.0343598216803	17.2284769191395	15.9407329861435	15.8397331846965	16.7980759994878	16.5371469528761	12.2508246810652	16.1906177660522	16.7305155436201	15.1332250942895
LIHFSGVALGEAC[+57]TIVLR	2	P78371	NA	13.557995666757	NA	15.8604595438229	NA	NA	15.3607557088044	NA	14.0690590617328	15.4249966178827	NA	NA	15.4760077093333	16.0705248699888	15.0791872647868	14.1886498318843	NA	13.802290687984	14.4118740484825	15.7392972726741	15.8425770058755	16.0422612207075	15.6248878441959	15.1501936479483	14.7707846802998	14.8057699526711	15.2322226304878	15.2652209968474	14.9706689037125	15.5824095844621	13.6489967432204	14.8460702473598	13.7555834396538	16.5421014336064	14.7039293228489	14.8680176634952	14.0944015067315	15.7861433316226	15.5349154232995	15.4458264666851	15.2774369720253	14.3936888180128	14.8730490750981	14.7877668414438	15.8219577562205	15.2072876828696	15.1704739093294	NA	15.3254125757233	15.1585684316855	15.6776469848767	15.5236587564614	15.2763030230052	15.3934511141942	15.585609465438	13.8650352450845	15.3900657430834	15.1311981961324	15.0586307231867	15.523501999603	14.9015910780556	15.8056214475792	15.1939370982471	15.5281441519612	14.5071948012258	15.672862427976	15.6845140485632	14.8247622650952	15.4001745134696	NA	14.6560252914688	14.639417192821	14.8951823375225	15.8039842125811	13.8048124843575	16.0381391173792	16.116757457861	13.7380604238058	16.0171552767319	15.2783544246377	16.0544530545759	15.653980818547	16.0826291597708	15.5602744419993	15.4740961492784	15.990798566019	13.0462149394211	15.7108086965315	15.3003587581683	15.6601832188876	14.3229741215067	15.7336365780894	15.1492840952831	14.1994486236401	14.9703023778164	13.8831129132922	14.3015732446416	NA	14.5129751146308	15.0148416286213	14.8769014574465	15.0362248320473	15.1096274523537	15.2484733160413	14.6695625071169	15.1775405085457	15.1589126789536	15.2891404019022	14.894855785167	15.4916872233227	13.8041715683734	16.2573060774056	14.8652689607669	14.4534584960078	15.2885759128163	15.4114592538452	NA	14.7936823019391	14.9278305562409	14.3352347860818
LGGSLADSYLDEGFLLDKK	3	P78371	16.2954375486297	16.273387960086	16.6088841495214	16.1382771039071	16.6143644031676	16.5642008200492	16.7799756615477	16.5212300408286	16.6812582629137	16.5105801920121	15.9762190762942	16.4571222223579	15.8206135008488	15.5071125750611	15.9253976678559	16.2687108840035	14.271012987623	16.3651191190645	15.6479093281318	15.3913963097922	16.2619339507655	15.9021590271298	15.1441290003658	14.915195428121	NA	14.3485458739057	NA	13.4741166935008	NA	NA	16.5315017476234	14.6073699532062	14.3513198442307	16.1074170903464	13.7180227648778	15.5614361743621	15.3139041274474	15.8414721830027	15.6744680842464	16.7585607991996	15.9837869976641	16.1836381497827	14.0267536625303	16.1332136544899	15.9869763419352	14.7591033568382	14.669042253429	14.4340060688578	15.981389976015	16.5848060658399	14.4987003765466	14.3514915061828	14.8224915429093	15.8938550904016	15.2595387127173	15.7270163590693	16.1456911876726	15.5814969119237	16.1353565836397	NA	14.5202986710439	15.2339651487738	15.5876720592675	16.2225960902431	14.8327895877601	15.783578707338	15.9977127376358	14.8448751245633	15.3853063836583	NA	16.1991889999819	16.9048761722986	15.6770839908573	15.9625965536986	NA	15.5617920066313	15.3097329246813	16.5973976268553	14.8384740552145	15.7285923200083	15.4959041153176	15.4068055037281	16.3750968554313	15.7913645780779	15.3806676019388	13.7848609596606	14.6585526937816	NA	15.8342287331257	NA	15.2461459117319	15.6661455805219	15.4862293961779	14.231982146252	15.4835983246999	14.3905565655143	14.5763334521959	12.0169924572867	14.156417786983	13.4735335105534	14.1878311030192	16.0391290511082	15.6453724730433	14.7034910469216	13.2522851681114	11.8848254744162	15.1428090543311	15.3024011689436	16.5568781745868	15.2944457398492	13.0118496433696	15.4008757216036	14.2985112389145	13.3409902958658	14.5406505944173	15.3628580010745	16.1606176072074	15.9958962445976	15.0312350638006	16.0352245109777
LGGSLADSYLDEGFLLDKK	2	P78371	15.2728941709502	15.0969313242726	15.7413135799023	14.9099488877645	15.4236480294067	15.6188210681653	15.5826661839317	15.4908875079199	15.641084693608	15.3173451913324	15.4537258463179	15.5508068613354	14.9169692045359	14.4550392025851	15.0261082598505	15.4245474848829	14.1149055981203	15.7812025972193	14.4460991560158	14.0102193359256	14.9943325618544	15.0928307198115	14.261054980408	13.5606169309912	NA	NA	NA	NA	NA	NA	15.5147544407201	14.4652522548021	14.1906722740073	15.1234402961947	13.051497694245	14.6799125512437	14.6255119659648	14.9096300342391	14.0756070349852	15.5860160586105	14.9102112350159	14.6341673424286	NA	14.9309539449718	14.7742993301027	14.0382207523267	14.0252415493847	13.584441609351	14.2670222981714	15.8817974605334	15.1294210098148	14.2123261976417	13.7099720003644	14.7998887151604	14.0121026535905	14.6968394156338	15.4497490544911	14.5951438749378	15.2080403630698	13.7304743162379	13.8212622627359	13.618811234285	14.8728441802804	15.0711607344464	13.9673462331068	14.7871417335151	15.1006261340675	14.2212893758494	14.9687008671084	14.8263919275286	14.8726912625113	15.4499309228492	14.793016886116	14.8340632165562	14.8536107926936	14.9752567904055	14.2015750530682	15.6606110539712	14.6642600832966	14.6808454777388	13.9055518913488	14.7137446442226	15.403170940872	14.7819851498089	14.5099900453605	14.7279904790612	13.9894290712501	NA	14.5282408497625	14.1197005712727	13.727541140835	14.2471876331777	14.1093173734261	13.4253051064	14.5392231345977	13.8709690005233	13.8987716210557	NA	13.1785404843848	14.024842752487	14.1930280445384	14.4769451873392	14.8832773778722	13.7821030315872	14.887489264192	13.9382135905237	14.0703288261573	14.5426537279777	14.8512789159434	14.533854275986	13.3531028488301	14.7632637780688	14.9135102315384	14.1418720960801	NA	13.6590894251129	14.3591644711488	14.294534617367	NA	14.8742368120353
LGGSLADSYLDEGFLLDK	2	P78371	13.0844886025686	14.858059179383	11.9613072585032	17.3031532355195	13.9679200981748	13.213671293085	15.8783242398494	13.5831391463996	15.0041277702183	16.5159965112436	12.8031954976039	13.181863920307	17.3301510723602	17.6707035663116	16.0655488460843	14.7292954213665	NA	14.0393512283466	14.6170358244547	17.6703412595378	17.3673475353931	16.5335855152063	18.0745529605852	17.7458260512047	17.8589818465105	18.1563916283876	18.0294970589523	18.1356066883007	17.9058795214439	18.0901460098326	14.4785404706301	16.8397046439083	18.053749536441	18.386504499868	17.5483692024918	18.3768611074371	17.7047251190678	18.2644843132691	18.2231952966074	17.7789000550171	17.9017723505241	18.2024698892127	17.8409066876776	17.6328074189239	18.158108266352	18.0258413638099	17.9319006830893	14.3336742412293	18.8546990395628	12.6434137232853	17.3936480099051	18.1512662999603	18.6802204915716	18.4172127717361	18.6229452603933	18.1946180587707	17.5517415266733	16.725077515037	17.4113507496352	18.0828778999473	17.2732800291681	17.836729075586	17.7946784017576	17.303776918085	18.0824928394495	18.3582350317977	17.9312961501369	18.1904521284828	18.1299016495973	18.4585509703071	17.3027902120108	17.9538186907722	17.6688191570671	18.6036958387639	17.3532788695056	18.6475392784179	18.3204179476235	15.1736747623699	18.106803046342	16.4411402032168	18.6043428597468	18.3051878432686	17.7855085877045	18.3225504911239	17.5689929346548	17.7282884818737	17.4764116212081	17.7142918071761	16.4520447295974	17.0609790244597	16.5495648715091	18.2046216739454	16.8097223626419	17.37074932348	18.4421461855933	16.7483543851438	17.3403957226736	16.8092410671263	16.9666054498575	17.7190601230133	17.4521176167373	17.082393914057	17.5206762810947	17.7682605986087	17.4513581766867	17.249742846815	17.6553186427976	17.018563256333	15.6695825842507	17.0229794769215	17.6183190465969	17.0372908664046	17.1250384106204	17.3530075412801	17.1437705289796	17.263656047149	15.2556812181417	15.8626570909451	16.7645412203503	14.9977044643894
LGGSLADSYLDEGFLLDK	3	P78371	NA	14.33056661252	NA	13.5513134658434	NA	NA	13.9118398130937	NA	15.1106261799001	16.3091561141492	NA	12.5880095408025	12.7274139687578	13.3925197081128	16.0343246210472	NA	NA	NA	NA	13.7992236075921	NA	NA	17.5859480210824	14.1766335783194	17.268226255541	17.6650695660432	17.2762850924006	17.4309902110761	17.465078674977	16.8976186132561	13.6173899887805	14.1742571336149	NA	15.6130414007877	14.6634440477657	NA	NA	15.7498492963306	14.9405616594008	17.5622855401393	17.2181690144478	17.9259002933782	17.0267988913632	17.1306027579212	16.447533189638	13.8064793019588	15.4531906524664	NA	15.5656604119812	NA	14.0105789244117	17.790839979148	17.3020460787129	17.6025920555238	17.8691063348695	18.1839649800163	17.4498719197542	16.9274171954888	15.6585831953487	17.0937421250065	15.4727710463565	14.8177700539166	14.6194068428965	16.4448426527788	16.8875169130652	18.0093768037831	16.8771660390781	NA	17.3316260272782	17.4815347987903	17.6444476825162	15.7554313556744	17.5604547372361	17.8533049702472	16.441974082015	16.4501687309241	15.8147250703585	14.770836773148	16.378340619367	14.851086943977	17.7993905628204	18.3221048372722	17.3921509363835	16.7734714750729	16.5882839164417	16.10177994293	16.957816014436	17.318818680225	16.9815476425105	14.8773182806278	13.0158406113458	15.5519188743145	14.4497434036399	13.5210719437931	17.0482545265715	13.0042461856794	15.6809892833587	13.0097697127912	13.2408103051898	14.6725617087537	14.1547279631364	15.5488895582811	15.819910280436	15.8693744832173	16.7854324218225	12.6882573599033	14.7135671538466	15.2424073602728	14.4514185757351	14.2925625204305	16.7405122220363	15.3621735174521	16.2821321753779	16.0305011751946	NA	15.9716953721614	NA	15.6490596657286	15.959818190012	NA
VLVDMSR	2	P78371	17.4906330728911	17.7042481767496	18.3438759336658	NA	NA	NA	NA	17.5892326518614	18.5632668987594	18.6398250571753	15.0918136258976	17.3391170881463	NA	NA	NA	17.5809239962539	12.8091834278828	18.104362562922	16.9715128094487	18.0434239319155	18.0043041504619	17.7207305392707	18.350377854441	NA	19.0530750634264	19.0355311833055	19.1007732036789	18.84332450487	18.5280175052435	19.226109828426	17.1419676739263	NA	18.0634811358391	18.9265174991772	17.6742448229665	19.0640381432603	NA	NA	18.9750750843714	19.6302894822098	19.0748865970353	18.726173607404	18.0719295370654	18.3992326225739	18.6623290520525	17.9770385889346	17.8865551673627	15.9267231111091	19.1459156149254	18.3240672131915	18.0087281677805	18.6571601480844	18.9291102877662	18.4047352001569	18.6445395166279	18.7548896843756	17.2503374807442	16.6453624559865	16.7328560457394	18.5421320678454	17.7786678745632	17.0414336099572	18.6575818935709	18.3746403220821	18.3195978944577	18.7242754840591	18.5418856332372	18.509910692025	18.414273711963	18.4304525557737	18.8657941967594	19.2497398154342	18.1593828201454	19.3115200112584	NA	18.3071597548701	18.4457004443902	17.4065339197723	18.7753212869996	17.714136431127	19.0632158266562	18.1434026111298	19.1655823135311	18.3693544000163	17.7220950308925	18.4555839579196	17.5272031836907	17.7696517750351	17.4577935665225	18.2902977046891	17.852562872458	18.716746930507	17.9280665774865	NA	18.9193855293148	17.0178976080408	NA	17.0161452058666	17.2526807816716	17.6514537344255	18.1672841236156	17.6421006431628	17.9534846900375	18.1013507689403	17.002170684582	17.368083883267	17.8738290867446	17.3853487069373	17.920605485062	17.1189769505777	17.3663492028058	17.9102645256235	16.4864544721569	17.2812171067929	16.7986356344466	17.0163249562522	NA	16.4041531574242	NA	17.7678120510571
LALVTGGEIASTFDHPELVK	3	P78371	18.8471291161574	18.9364813847314	18.7289085871968	19.3916583210905	18.524785108976	18.471935971265	19.1074089893865	18.5978069390969	19.236688987936	19.244154222867	18.1333506272991	18.672968925364	19.0236343166378	18.9940060038954	18.6836761643203	18.8477408034809	14.895804585275	18.7281790166409	18.0312100404299	19.1080822482373	19.2733602582497	18.8095972301176	19.1121793673193	18.8663664475852	18.9396437379387	19.2481268800646	19.1202052477846	19.0753857959434	19.230223363603	19.2881469786959	19.1869051571389	18.4265260440297	19.0879297856223	19.6923315447364	18.7998810843119	19.750014199937	19.2684528579824	19.2278166609134	19.5127438194862	19.8273616355236	19.3650185263016	19.2170698399956	18.959406259413	19.252813355933	19.4833025650032	18.8877607369284	18.8314042736516	16.9242627398618	19.8110436789916	19.1220277498961	18.944936638853	19.2446175125699	19.614680218249	19.3593674922587	19.4305215625794	19.4457299776935	18.8050623559286	18.4181595260669	18.681355679929	19.0772569823569	18.8960759211872	19.3353996779864	19.3937352577971	19.1755767593418	18.7945554691417	19.6427920654317	19.3602388704384	19.1573260059066	19.2063028395054	18.7891281822948	19.1246939555814	19.4904796627338	19.1079173309792	19.9124904543833	18.2389128614209	19.7554744008147	19.2475047014013	19.1759755788248	19.418315114324	18.6320165556056	19.6601479008641	19.4863396741025	19.6186919834742	19.6875631715248	18.8354116382376	18.8850970341349	18.9557264420006	18.9444369598105	18.6625931364819	18.5847532402217	18.1910036255662	19.5563564414997	18.7902395756588	18.9564318053727	19.7954584790369	18.251219339319	18.740036757296	17.9392668796157	18.0990941671215	18.8609427406316	18.7757609086273	18.7145014478467	18.9729003828561	19.0178696831671	18.9947972936471	17.9836194007798	18.8136417335776	18.7391951447871	18.686566555194	18.8742040031483	18.5919063831914	18.8866337527019	18.680653070321	18.668937929533	18.6302388624779	18.6333259544862	18.1077030698414	18.2827460399716	18.004487206031	18.5616437118724
LALVTGGEIASTFDHPELVK	2	P78371	16.8592542645447	16.939574019866	16.8754033127806	17.0478810020197	17.1128245370954	17.2141178160284	17.2433386956876	17.3852273072077	17.0453144138333	17.1504899794181	16.8319989160882	17.0455499121562	17.2730663571885	17.2163998894957	16.6414123707458	16.8412468463024	13.7046514054526	17.4739004133249	16.0376130170315	16.8866972875674	17.3707608369009	17.1639850175668	17.1490096399271	16.9712921628768	16.5003864351594	16.7503732722434	16.5931700489312	16.6124587784629	16.5801049955598	16.5578177392956	17.4899237504235	16.6744037613255	17.2562035555781	17.9498519163106	16.3971742371066	17.260051843998	16.832954260518	17.3632061168754	17.2477644826001	17.5209912675561	17.21993530129	17.2288780351519	16.750409204726	17.1615512938775	17.6376683209086	17.0739103397663	17.0063954357599	14.8300362440342	17.4995797582456	17.3291190101885	16.9452781097416	17.2222665981603	17.3041745763149	17.2985523630934	17.2476197605247	17.397679161269	16.9521430219358	16.5472683800173	16.9910935234969	17.2291858741569	16.5654680537502	17.1038567701917	17.2820101609757	17.0036617471353	16.7926636071615	17.3530704676294	17.1426806872891	16.9781529860774	17.3189163125295	16.9876485131861	16.8849662164417	17.3375237762327	17.063399834211	17.7108881812026	16.410790841404	17.8090692307932	17.4197891644883	17.2321492605689	17.0387105728513	17.0361334553652	17.5298269640096	17.3497244093041	17.7166184673005	17.4828468048223	16.7805317674351	17.1998729344374	17.0021634631951	16.9974689510714	17.1001149612549	16.6839271440636	16.1268000804979	17.3803988066933	16.7692385240646	16.5070019232111	17.3831094626637	16.0203538874064	16.5608856877394	15.7449683736308	16.0731748533772	16.8614274453841	16.5434971502342	17.049769571316	17.1786089776566	16.5835877494574	16.9079758289316	16.2991914007803	16.7923677167572	16.9355400235656	16.640295660919	16.6378069646549	16.4876411504521	16.9870955304261	16.8276703220359	16.9362275309555	16.7019556191506	16.9383124365727	16.4284864252135	16.4523908561232	16.0682839448977	16.9694244718533
LALVTGGEIASTFDHPELVK	4	P78371	NA	NA	NA	NA	NA	NA	12.9048499766941	NA	12.7270007311744	NA	NA	NA	NA	11.547227256798	11.5000151105817	NA	NA	12.3606256078897	NA	NA	11.804517222119	11.5177726797567	NA	12.0867152698185	13.4218597474918	13.9080328718815	13.4924917020606	13.4645941420081	13.3756400997651	13.4930687879976	12.731964428244	NA	11.8686763232499	12.4701223191402	NA	NA	NA	13.1079245411076	NA	13.5649279195973	NA	12.1062683183138	NA	NA	NA	11.8892283331776	NA	NA	12.8354081992228	11.7933965856423	NA	13.2471711138897	13.0943969248398	12.7384941219058	12.5690740191553	12.4449780658652	NA	NA	NA	12.2725581784008	12.677263358533	13.3691948294321	NA	NA	12.2092309009981	13.0876879214396	NA	NA	11.7462964761793	10.2606898122661	NA	12.9744595963189	NA	13.199156811994	NA	12.6028004745938	NA	12.0399669166257	12.3281419706263	NA	12.9988926578052	13.0256530280275	13.594771963469	13.2817835535297	11.8238888760841	12.2404365045302	NA	12.1930781195259	NA	11.3704377263612	NA	NA	NA	12.1720523189069	13.8188905329292	NA	NA	NA	NA	NA	NA	NA	NA	NA	NA	NA	NA	12.3227099766741	12.034635654555	11.6460025809256	10.6735148202455	NA	NA	NA	NA	11.6517334710736	NA	NA	NA	NA
HGINC[+57]FINR	2	P78371	17.8610200865219	17.4820843000915	17.1712625752748	17.8723891403677	17.7236649737875	17.6780637134085	18.4641311182751	17.3923482470945	18.1951010218825	17.7462076566117	17.3785110805036	17.6102129120852	17.1857127139128	12.746057564194	17.541006596258	17.3593311564404	16.4327802686447	17.4810673018903	NA	NA	NA	NA	NA	16.9509646536542	NA	16.6539876012365	16.7748021591782	16.5961540005122	16.340686391533	16.8803148783471	18.2328516756898	16.8554439817827	NA	18.3305589677119	16.5092848542742	17.6428419064464	16.6063542634127	17.6393021959593	NA	18.0495448515144	17.4623432672095	17.8576333627847	16.4297876652964	NA	13.3733178309416	NA	12.5399942944355	NA	17.9303184726367	17.862200051405	17.25446864853	NA	17.4464867436735	17.825957399234	17.9172007039377	NA	17.5128753836359	NA	18.056396524997	17.5103969343181	16.6942641382322	NA	17.5677196106882	18.2802547137898	17.6030707003571	18.1111285550042	18.3559219783734	17.8765024872392	NA	NA	16.9626462010955	NA	17.363034561389	17.9572457387817	NA	NA	17.6833074958011	17.8922413010981	17.4020443014617	16.9394050163325	17.4618925822495	NA	17.8169482181519	15.5765253451329	NA	18.0280716092756	NA	16.4913986176843	17.2661805467547	16.4695959787896	16.4390577886246	17.7998070889161	14.1401015260646	16.6941053841354	17.9659486772752	16.2142915088322	16.9955839009915	12.3245015322399	13.7881679171905	13.8510344678607	14.7743831516729	16.9781269342597	14.5941016030466	11.8845622478149	12.8731381260354	NA	16.6441317071092	NA	17.3548512269346	17.1405098011078	NA	17.4593572104409	16.7076511835732	NA	15.6589676052428	16.8230726325627	17.2155155156803	16.6057903211357	17.0125953483249	17.6000704174131
QLIYNYPEQLFGAAGVMAIEHADFAGVER	3	P78371	18.3625366285599	18.3520905375595	18.4765176942039	18.5310848658414	18.2474091170813	18.3866695964842	18.6828896087312	18.3786730930647	18.8578045947547	18.818727946526	18.3063368246497	18.4204722900404	18.6326202870042	18.7199047360395	18.2733974708848	18.3535136593448	16.586758162845	18.5494252128829	17.9807455791198	18.5757053053256	18.683996274313	18.3397976096562	18.5090819512476	18.3254643874087	18.4142059959309	18.6475231252172	18.498181764896	18.6271162751159	18.4909534907605	18.6723452307255	18.8840326246794	17.990704091869	18.614564105093	18.9714343308025	18.0656879996695	18.9942002911865	18.6489128974807	18.94292896229	18.8063161940107	19.33971842136	18.9379629722568	18.7273786508402	18.5047571176407	18.8997783884058	19.1040582012509	18.6692447155472	18.621528675614	16.7713855178932	19.1714097874781	20.3680647905506	18.5304639236413	18.6326790806165	18.7605892200587	18.9324090110408	18.9716489425057	18.6723334469276	18.3682014580405	18.1705515923946	18.2832262720735	18.6213501478166	18.1557753691206	18.4370941949463	18.7410892950237	18.6849499606045	18.5883200191589	18.8185715452008	18.8478345933491	18.8732856936306	18.7686452964057	18.704261971871	18.670682953857	19.2005188683668	18.8197234033421	19.2072130156393	18.1226095534203	19.127799128184	18.8961079910985	18.7815510756909	18.7177439054723	18.2018197959412	18.9151245060092	18.9966917077748	19.0075359480987	18.8627140085406	18.5380065617627	18.5826062536027	18.1830560892127	18.0952451843321	18.346875221972	18.3926839373287	17.7559233093812	18.822090765733	18.1763254487442	18.1694131509757	19.0033872292778	17.9236373430225	18.1601503775547	17.7973040411305	17.8755429730791	18.3436978970569	18.4246067160178	18.5711976660524	18.5771013426873	18.3971892493679	18.6238078057313	18.0734366478196	18.3049671420261	18.5542482152062	18.5480249421869	18.4166126870026	18.0098993826126	18.3679637505436	18.2006566187005	18.2231613211757	18.0104180443012	18.2764919300778	18.0554029154917	17.9350079890209	18.0139098828256	18.6166437226964
QLIYNYPEQLFGAAGVMAIEHADFAGVER	4	P78371	14.1876797463339	14.411789711698	14.3262971879363	14.6291849868464	14.4459412619298	14.2697145485288	14.7680813782292	14.3842039163675	14.6880084382391	14.9915862412918	13.6058248405412	14.1813378602444	14.506393370425	14.4568960631835	14.459356133625	14.2595997501428	NA	14.5424691626171	14.8281697166673	14.6511676050932	14.2367957931178	14.1523501830741	14.2374335150806	14.3031285840352	15.2308116534051	15.5010655321572	15.3751629867628	15.1792752984066	15.1913844117598	15.4447247431064	14.5956045293437	13.9259368437315	14.6583527356489	14.8881366108803	14.2722791714471	15.3459748553459	14.7695374148079	15.2057581238908	14.2401406188197	15.0848090185492	14.6165114616262	14.1042290069003	14.3211549383391	14.8459847767019	14.9568094255029	14.1460195038365	14.3705859577939	NA	15.1828396218197	15.9513068199443	13.8455655874921	14.9219766621132	14.6877898004493	14.8027959279771	14.8703509611338	14.5037085888432	13.9755128725463	13.8376432152207	13.7414340539505	13.6081518582701	14.1774271211508	14.9293736123161	14.6709007435067	14.7727939070739	14.8413157418842	15.2523176974025	15.1933697696832	14.9634211290109	14.2455732035204	14.5614469748622	14.2977861706501	15.029500280941	14.9674241805719	14.9746547118824	13.4924349683167	15.1534216472822	14.6668391669434	14.9273351708073	14.5692122006343	13.882726653039	14.8496268402571	15.1311028869916	14.9669811083593	14.7681382633413	14.3711497051302	14.305827708683	13.3713733742622	13.4413212965512	13.6702694759166	13.4328580770076	13.7216422413397	14.7173739706755	14.1574645674731	14.158947724077	15.4280960595679	14.0643075933565	14.4117412906332	NA	12.9271227421806	14.0608647350267	13.7044476835427	14.5302096273117	14.2910612646733	13.9955830085545	13.7403467695365	12.975836936929	14.0621636459212	14.4288579262929	14.5080296858243	14.2178086604429	13.7501168544463	14.0895722927857	13.9799810354689	13.7338286433959	13.6125008151314	13.456655918863	13.6245668689482	NA	13.1576782490099	14.4822956773644
MLPTIIADNAGYDSADLVAQLR	2	P78371	17.8581639393519	18.0433614547785	18.3230071483728	18.8487405486554	18.4793938061707	18.3046227466451	18.7882550051989	18.4053859397006	18.8113958192319	18.5928568316895	17.9480971367768	18.4150081276116	18.8097305791239	18.7711864506902	18.2025812292173	18.2489727184639	16.4831624919473	18.1722106075776	17.865579479562	18.3697700771911	18.8759836865316	18.6011160685668	18.5409180285839	18.3513115583959	17.683885542194	18.0452814993421	17.9955464181533	17.8529048682175	17.7065138782468	17.9536428057141	18.6253660819118	17.6484700458307	18.7667841565757	19.3160280969613	18.1258352024381	19.2864774264629	18.6348274472691	19.2456723267418	19.4797530365654	19.4599476896467	19.042854357685	19.5272795011667	18.4770516733508	18.9662990812722	19.3006292189924	18.8427453905471	18.6931350200771	16.9659550950936	19.2233081329752	19.5719766016213	18.2282611042307	18.4383648772864	19.0714931255178	19.0982340023705	19.0233174345845	19.3128839922494	18.9046400357905	18.2298973614178	18.8112398267822	19.0324705724603	18.3531724372616	18.1075427273281	18.8231979408417	18.8725944356922	18.7915973502131	19.2769306134039	19.0610416819682	18.8625960882709	19.1205768052862	19.313540711567	18.7415344983133	19.1364810238542	18.692855266469	19.1824669319445	18.4779953924947	19.5860373263272	19.2032842499122	18.7612456783771	18.6939726955677	17.9248216977807	19.0026330558234	18.8016923196557	18.9272499154779	19.0286156970837	18.4689442224711	18.503681361107	18.7418816807134	18.6971142041374	18.7983797204999	18.3355819264158	17.5629494742119	18.9486715632643	18.0618949099375	18.2961867084509	19.2208893032404	17.7962187422809	18.1268040027848	17.262868163597	17.5860868923862	18.3225135366562	18.1447051293335	18.6410824243036	18.7957651921016	18.1677428051617	18.3893633036833	17.6047457117458	18.1628541328926	18.1676696250031	18.2878862536647	18.1250687265893	17.9893857989953	18.4321490374611	18.293659631545	18.3644854529828	18.3344377804812	18.6738387803537	18.2716981238825	18.2002187569382	17.5093233171026	18.4593942480156
MLPTIIADNAGYDSADLVAQLR	4	P78371	15.2384951899104	NA	14.9393851899548	NA	NA	NA	NA	14.8257460624061	15.6822180595419	NA	14.9561874573189	NA	15.711351913473	NA	14.9282650828132	NA	NA	15.7748628981262	14.1273384483092	14.7944959429111	15.8485118231497	15.3832301954455	15.7466750192248	NA	15.9837608142785	16.1129145838006	15.9031885583006	16.0081848862155	15.9580409864383	16.2391213328495	15.9554374498551	15.1654847175777	16.0183433945583	16.4193620161867	15.3366109883342	16.2163932680352	16.1880181291822	16.3876608052067	15.8715692785025	16.5287185499876	16.0190035577802	16.0305498436129	NA	16.3186789698525	16.3534581481375	15.563405057483	15.6581885587578	NA	16.413425504672	16.707867311605	NA	16.1079951935504	16.4761398699843	16.1398994418924	16.1318547808443	15.9968399939059	NA	NA	15.0219263905942	15.7596140704878	16.2720706033281	NA	16.201069572052	15.7297364805603	15.9089866258425	16.3749083895169	16.2144816554	15.997042793226	16.1820765443276	16.3945007138437	NA	16.5491880823005	12.3746278285216	16.6641202755568	NA	16.5275863725315	15.9538798059142	15.6178842271739	15.7475513419506	NA	16.4851626684343	16.0214246294409	16.3336227657613	16.2953478007237	15.5136755832476	15.9988294821293	15.6146902229035	15.3996035188114	15.183745852982	15.176063696404	15.538963124997	16.5500942724209	15.4875271172379	15.4098462447492	16.2314735315249	14.894112603327	15.6136808635387	NA	NA	15.6024616605577	15.7181266871706	NA	15.4842959104872	NA	NA	NA	15.3077068045853	15.4227233529161	NA	15.3972478221348	15.158763102631	NA	NA	NA	14.4720786995781	NA	14.1961031142865	NA	NA	NA
DASLMVTNDGATILK	2	P78371	18.4933729289107	18.7790039158194	18.3490134005445	19.0726804907513	18.6216261457838	18.2753105114688	19.0723062962426	18.5832515665678	18.6420913985037	18.8677134519622	18.2205627259491	18.2890805899387	18.9604680843525	18.9803626354948	17.7479287122721	18.4141911736972	13.1181986595865	18.4382321379572	17.512015321659	19.0239735680576	19.0687038360871	18.7815422268227	18.8892749369054	18.8786304978805	18.876085545843	19.3503446688013	19.2963153905656	19.3408741719148	19.3691350615446	19.4095432875982	18.3807229585499	16.5116788788333	18.769274499403	19.6335367191469	17.882230292523	19.3717638794192	18.9075529484726	19.3908789518214	19.0178634716239	19.3562329707511	19.0426649814496	19.2268909548434	18.8602776880235	19.011412245212	19.5999182730045	18.9145383652997	18.7233162260379	16.6628565932676	19.8588072550589	19.1612979784497	18.6450796919697	19.3059327759147	19.4188617315149	19.4976552121635	19.6827105597072	19.6000272128227	16.2775303576769	17.2029765345074	16.628815958472	18.8181741599305	18.0035513950698	19.0432714779258	19.2146745966952	18.7081011980358	18.6050247756874	19.4322476141556	19.0573460825587	19.1467470148798	19.0970278395403	19.3429633426837	18.6941571366989	19.3414277780721	19.0336887547481	19.7813488486742	18.2791508719317	19.5361709424407	19.3361254795637	18.1727295221506	19.3058393140937	18.3873628448976	19.6674985718623	19.5127495712458	19.7132117505005	19.5986394183506	18.490628629281	19.0783394723392	18.5430988339365	17.7650643385589	18.2335737369297	18.5847067473071	17.8532566086439	19.239753571766	18.4792634505371	17.8890143397424	19.4130296832482	17.3604113536226	18.1301577658069	17.5680473633372	17.712240807539	18.6882875210145	18.6721455263701	18.5308964419507	18.7548781868228	18.3761673443264	18.8088540297077	18.0534880691122	18.250061493495	18.3448234572264	18.3585697658907	18.7080941601955	18.5545798430235	18.6472804092761	18.5633744389578	18.6344618200201	18.138397010621	18.2917343148778	16.7786783545125	18.1406324770876	14.3373785116274	17.4648326063934
EGTIGDMAILGITESFQVK	2	P78371	16.6580992830265	17.2775179210047	15.1215897824117	17.7101153864718	17.1352874879965	16.3744092120267	17.467171202548	16.9122349914604	17.7817940071538	17.5870727166873	16.2970465116125	16.8528072236915	17.8602394652158	17.9318729702848	17.4677520339412	17.6436871992753	NA	17.6530750248285	16.8949051788617	17.8524984122729	18.1680342780112	17.7126183428383	18.1880674317791	17.9705338644793	17.9322628898953	17.9321882337788	18.0803112325513	17.7356244337184	17.9096693006832	18.0742295278793	17.555935071187	16.9121784073731	18.1990305265938	18.7419037560165	17.4469569095864	18.3344557853936	17.9004312672341	18.0512316051026	18.3787607497873	18.1661725300126	18.1308634893042	18.688305471693	17.8230798895556	17.8914110053183	18.2613800107112	17.9559709220355	17.8533657861145	16.0165451053346	18.6193595505761	15.2276964660656	17.8375021744203	18.1930586416864	18.6040927557345	18.5753954907727	18.6577204376573	18.6922655665144	18.196829749559	17.5748524865838	18.0767133296814	18.5082149239621	17.4755868663849	17.593532243721	17.8574883444384	17.7080805356407	17.8613638045051	18.1215909379936	17.9507876760265	17.9495938314468	18.5352787821175	18.4978652039837	17.8762173099005	18.274044401004	17.8701005012825	18.4147510803999	17.803981198221	18.4965628512447	18.2447031720018	17.9187066383488	18.2021813018988	17.1773218798201	18.5106787793571	18.3039227504726	18.3603633964571	18.4184474117915	17.8232676466254	18.1544210428797	17.9984758245715	17.7815390737718	17.6805546988902	17.65775935943	17.0363737872411	17.8959732146412	17.4199049472125	17.2503297504376	18.3819290072735	17.1129481984201	17.4957002820317	16.8877059021585	17.0654157889315	17.5280091524522	17.6050511835068	17.8570206440208	17.7703062974648	17.7133748126817	17.7944042468953	17.3664807459916	17.6439943105141	17.7875977927411	17.778528791505	17.7715465054905	17.7557875785579	17.8666039270777	17.7460514988499	17.8627657889047	17.8821158503502	17.9452477508101	17.326227523797	17.6242932439287	17.3136903142519	17.373747830149
EGTIGDMAILGITESFQVK	3	P78371	14.5879019360251	15.0583565603489	12.7033938857433	15.220656012103	14.8437929749522	14.3662988747339	15.1309958291358	14.903791839287	15.3614296953583	15.3074572884225	13.6796520190411	14.3802956245212	15.1976845276144	15.2916512469085	15.1347693904897	14.8663623416367	NA	15.2709119636815	NA	15.4698304566568	15.4859553851981	15.2285136871765	15.4512972580146	15.335528704893	16.4912074442277	16.4613863878931	16.404133029519	16.2583080628173	16.4291392609192	16.5717797887091	15.4628038897926	14.8457016826	16.0676230843204	16.1855660470227	15.1156253197379	15.8804615072846	15.4430473093543	16.0489844516035	15.8433258775099	16.0991783986135	15.8685747610139	16.0427418124812	15.5069838111127	15.4776128442883	15.8369548248648	15.365895645639	15.3284371009028	13.5011405557307	16.4703450524649	12.3528430362346	15.6408214972044	15.9437619265519	16.2687193963932	16.2573622751381	16.2799061280118	16.2659567609752	15.6772048267943	15.1411788714181	15.5368111838728	16.0728671499785	15.5583156808033	15.8745523519991	15.773552688161	15.3974779787608	15.5535549598884	15.8635475654681	15.7504903009981	15.5990445677633	15.8446442381442	15.9851885547431	15.6823117984981	16.1128738410933	15.5402458792458	15.9768100774262	15.4442746134072	16.238096881483	15.8436818568205	15.5826985502493	15.9942909976159	14.9177094827084	16.2653618560156	16.1923832445243	16.3535612247215	16.0577647423094	15.5839715183706	15.8760844482545	15.3638681448593	15.134331723111	15.1482957419739	15.2878433112924	15.1617428467114	15.8542043663358	14.9477929076192	15.0532469160483	16.052711198866	14.4723601247958	15.1005538447574	14.6628323410638	15.0564359449669	15.160048888738	15.2790478019213	15.2757385692636	15.2887252467852	15.3705884117223	15.4548973818096	15.1634291235555	15.4008990331129	15.6939856223973	15.4137608741012	15.4782437764805	15.3898524419383	15.3021691686225	15.2960993623238	15.1815518467208	15.3723437808298	15.4593064664236	NA	14.9071037429953	14.7033427363139	14.6478804156901
FRQDLMNIAGTTLSSK	3	P78371	18.1263867643937	18.1491101481126	17.0455979765835	17.4334043546276	18.2297417366742	18.2567786756167	18.2875978849166	17.9840925482871	18.4677667606318	17.8626291697174	17.2347104740724	16.7415085894123	16.7792843787054	16.1776859150689	16.7896104397523	17.5525904236592	NA	17.9410301711273	17.2181387137557	15.2764539512712	17.1991683807565	16.9566103420061	14.9109822887639	14.4148686102014	11.3214025010598	NA	11.7133577264776	NA	NA	NA	18.5487822962262	15.9478500431797	15.6818036679796	16.4586452954533	NA	15.849261362821	16.8240039801715	17.4403010235178	14.9495760256721	17.944082745648	16.512608797721	15.2557676386732	14.0334909195187	16.5327952781199	16.3449793718548	14.7283873037551	14.225931380209	15.364661703932	15.5471635685348	18.3486249802644	16.2637084687255	14.6404135241522	13.5947064668296	15.6182442574716	14.3595536193887	15.7800505441583	16.5741661317443	16.3753078627627	17.1470304250914	15.9352247744933	15.9994785420621	15.2273915128424	16.1207723031183	18.0190160032466	NA	16.400960333521	17.4928311311193	15.6049596058868	15.5887593824558	15.2135270232258	16.8208193736047	17.5768701405799	16.6108974282924	16.1075636110882	15.4085443583543	15.7003675225962	14.7175495735605	18.1471039631765	15.5243225089786	16.7579826564449	14.7440773568426	15.6525499132322	17.2989628981371	15.7280024895584	16.0280895359597	16.0707953165325	15.5972276003028	13.848101158627	16.5820789960023	15.84598848604	16.1601694391409	15.8994638362418	16.8354500312242	NA	15.7136911021478	NA	16.1383497746939	NA	14.0689880830699	14.1985262441209	15.1479872826907	16.6353985029725	15.995127788485	14.0355421160083	15.7971496787733	13.9581589460802	14.5145351834396	16.7996800909864	17.5836283026904	15.8031079820079	12.4936418360032	16.2233535147791	16.0900405662039	14.6368967035226	14.4948215743336	16.0325018325772	17.5896483398588	17.2755830194608	15.3877271677104	16.9477772956207
FRQDLMNIAGTTLSSK	2	P78371	13.384327334055	13.8396081071177	12.4130711290747	12.8929431358258	14.300037122553	14.2991413501107	14.2805600016687	14.4173476909136	14.422116044347	14.2613492695954	14.0087379073036	13.517107217389	13.4436498152088	12.4210716362682	NA	11.8476272708275	NA	12.8385991995396	12.6762320070264	NA	13.278732438054	13.2391839375282	11.2254223623529	NA	NA	NA	NA	NA	NA	NA	14.4195496835087	11.6361285746761	NA	12.8459584422482	NA	NA	12.1353748731903	12.7959374734733	11.2936169757849	13.9619632985241	12.611437988266	11.6203089463582	NA	12.5561632992137	12.993772609196	11.0547796289226	10.4645571703631	NA	NA	11.9896320973077	NA	NA	NA	11.381540130283	NA	12.318306591371	12.7876602048348	12.1659118223198	13.6692793221643	11.140101063852	11.0141139736612	NA	11.9652648872476	13.1064114101114	NA	12.3004031818091	12.9068401079337	NA	NA	11.7069409818727	12.8569781502992	13.5639551522871	12.2416163224118	12.4106283343379	11.9255348222005	12.1221631357394	NA	11.7254363707772	NA	NA	NA	NA	11.8153347485571	11.9030806397164	11.6807677098401	NA	NA	NA	13.6191416836473	11.5695470468547	11.5777949945519	10.8284412781168	NA	NA	NA	NA	NA	NA	NA	NA	NA	12.7689383948062	12.4579426795751	NA	NA	NA	NA	NA	13.3192031977867	11.8472527592941	NA	12.5923277217006	11.5750506555356	NA	NA	12.2588261861343	13.8378493491218	13.5635931447411	NA	14.0434537099136
ILIANTGMDTDKIK	2	P78371	16.4915273232871	15.8641046493138	16.7270208167388	13.3796044816895	16.2238634790797	16.5101541100919	15.6751875860251	16.1227448678098	16.3775824500153	15.2529494193789	16.1688008725974	16.5088221170765	13.4839475830816	12.4604173292558	14.5183646575838	16.3261809389268	13.196111586888	16.5058166483171	15.1738669061262	12.7462644429521	14.1924580111305	14.9545466015435	NA	NA	NA	NA	NA	NA	NA	NA	16.3437712312053	12.3172503792507	10.6066139591099	12.8136687907486	NA	11.9088496777909	NA	11.6107169805387	NA	14.3514616656329	12.8860593073501	NA	NA	12.6643272169776	12.4057596753774	10.7300290699922	NA	13.3266016524379	11.8929115113377	16.8070783810819	NA	NA	11.3415647987627	11.847701939982	NA	11.8269851152458	12.9905988101609	13.1380758529636	13.3930541184334	12.7296040126711	NA	NA	12.7562230958537	13.3665799749354	NA	11.9957018087903	12.5785096030503	NA	11.792530599842	12.2744966885105	13.1441139870843	13.9159538125237	12.4365935405225	11.1330335431295	NA	11.5204276911605	NA	16.4829051249633	NA	13.7954080045378	NA	11.6941899934478	13.8122225317892	11.5983055338963	11.9708955907628	13.602589254062	NA	NA	15.0510691252644	13.5250442591015	12.5247569702148	11.8080716355557	13.1170055384626	NA	11.6154340133792	NA	11.5321912626514	NA	NA	11.6525647604828	NA	12.9265185207256	12.7178524378891	NA	NA	NA	NA	13.6900930917125	15.495481403966	NA	NA	13.5827408387059	12.1962184121295	NA	NA	11.5763408942782	14.3747355651683	14.5310254546478	NA	16.0411111499309
ILIANTGMDTDKIK	3	P78371	16.4517246806073	15.7709216224206	16.4341281044182	12.5127892355131	16.5877011178703	16.3137631635004	15.4711017469923	16.5142304713581	16.238176161096	15.1024218458786	15.9359170113331	16.0371276434308	12.5005219512665	12.9990523317717	14.5014126500289	15.4687452632079	NA	16.1886195887612	14.3712355132066	NA	13.5265645306581	14.2871496317525	NA	NA	NA	NA	NA	NA	NA	NA	16.1474823126194	NA	NA	12.0263420762874	NA	NA	11.7066092525636	NA	NA	14.6722070090747	11.9066359822155	NA	NA	NA	11.1780779744142	NA	NA	12.0767319371191	NA	16.1215968604513	NA	NA	NA	NA	NA	NA	NA	NA	NA	NA	NA	NA	12.0646094200963	NA	NA	NA	NA	NA	NA	NA	NA	13.2800440643592	NA	NA	NA	NA	NA	15.8643707730586	NA	NA	NA	NA	13.917386966605	NA	NA	NA	NA	NA	13.6487517069625	12.3526938928947	NA	NA	NA	NA	NA	NA	NA	NA	NA	NA	NA	NA	NA	NA	NA	NA	NA	13.468071143375	15.1291218658611	NA	NA	13.5693414316599	NA	NA	NA	NA	14.1826265623752	13.7070964200708	NA	15.1168501713313
QDLMNIAGTTLSSK	2	P78371	17.1436733246453	17.6086302406296	15.5783587895202	18.4833768826096	17.4458510657722	17.04010985193	18.2670018657308	17.4924761277498	18.0077668947193	18.2136924394008	17.0030316554583	16.2020966915858	18.1059460902674	18.0352839232414	17.761613765247	17.4387419264443	NA	17.4833724345156	16.8304964708578	18.0569350532998	18.0751005846364	17.679808834423	18.0304465919549	17.7226118577893	18.3923365980714	18.6408236214815	18.7352683839256	18.382014383839	18.7137116293502	18.8639628696785	17.9077417258863	17.6194007020624	18.5024671397772	18.586085671065	17.8883930377122	18.9313101480436	18.5729646556885	18.7295563852292	18.5881172888708	19.0498591348087	18.8453087502804	18.6877000167984	18.3859590797013	18.5643424763507	18.7013489937492	18.1610769842966	17.9979136191671	16.100867737447	19.1262759689273	18.0602400411124	17.9358997223394	18.2242999871561	18.7473976898331	18.8625834029069	18.714115219828	18.666592813888	18.2188735254152	17.4856999516281	18.136383521035	17.9245426875576	18.199925734751	18.2648763655393	18.5643042953866	18.461107674518	18.4469303209812	18.8851141606033	18.5631280989922	18.5481352395599	18.4625661834932	18.4625859521558	18.5159715042008	18.9845922453072	18.2553040112364	18.9136830621092	17.5292024750085	18.8965970357316	18.3781565542161	18.1286929739931	18.6420077753596	17.5694958097562	18.6646833342168	18.6359537034316	18.2959769349655	18.7497417076607	18.0820670433275	17.9167478373426	17.799985051665	17.7458120331463	17.5601124574888	17.5845792157227	17.720661597425	18.7766781905999	17.8547618267711	18.0654257387811	19.0850115997417	17.2821624448144	18.0056389279673	17.1760809422778	17.75151036476	18.1458031256006	18.1078908387048	17.7459527254524	18.1171399189748	18.4270078495607	18.4207311547188	17.5583499271672	17.9588640553428	17.7643558480293	17.5454614590722	17.8230638890313	17.7864293957245	17.6234893854558	17.6964025817233	17.5971922999873	17.2708240591809	17.4648309248005	17.0805629180725	17.2691523948893	17.0563052796025	17.5097985416371
KLGGSLADSYLDEGFLLDKK	3	P78371	14.4833487220206	14.5273287331914	15.0221226191599	NA	14.5718788790334	14.6195287833414	14.7559901562854	14.5318169551695	14.7704964197784	14.1686618629911	14.7530182408004	14.9016266472307	13.1199352137234	NA	13.6507989741512	14.7556611820044	13.0650277663888	14.7823395808841	14.0019403917666	NA	13.1350720455752	13.7450380110159	NA	NA	NA	NA	NA	NA	NA	NA	14.8627855004902	11.5773916538606	NA	12.0954082120066	NA	NA	NA	NA	NA	14.0760688520536	12.4790383346548	NA	NA	11.9822058568493	11.6783843576642	NA	NA	12.3026215382191	NA	15.1109940901134	12.5285085888916	NA	NA	10.411778612484	NA	10.5345786866207	12.5072343985477	12.1695469516269	NA	NA	NA	NA	11.14936637303	13.195880055067	NA	11.8955672910038	12.9568129583307	NA	10.9760134271693	NA	11.9335984086726	12.7586402268254	12.0803291780271	11.6839740741541	NA	11.6874872817554	NA	14.7211333752935	10.0029781784634	13.3941661214074	NA	11.5381296556938	13.4624583542349	11.6241549237406	11.8591881439056	11.7518940651781	11.1687054392417	NA	13.1383664450741	11.4553408033414	11.1796220238659	NA	12.4823823622456	NA	NA	12.0304573541998	NA	NA	NA	NA	NA	12.2373929756008	11.499538690804	NA	NA	NA	NA	13.1290434497141	14.134634933518	11.7014309662255	NA	12.87208024936	NA	NA	NA	NA	13.9535799397472	13.569992172426	NA	14.2431875274069
KLGGSLADSYLDEGFLLDKK	4	P78371	15.0083864635599	14.6247517440063	14.8544929324866	NA	14.7239962755026	14.8954046545705	14.4513549488365	14.8913841973723	15.3075545289117	NA	14.3092623322912	14.6750306548981	NA	NA	13.3360791646604	NA	12.2919466831513	14.4600215046617	NA	NA	NA	NA	NA	NA	NA	NA	NA	NA	NA	NA	15.2420572850554	NA	NA	NA	NA	NA	NA	NA	NA	14.05484323318	12.0620351969135	NA	NA	12.1810091142627	NA	NA	NA	NA	NA	NA	12.1755255193153	NA	NA	NA	NA	NA	12.5540959998367	11.5792034892398	NA	NA	NA	NA	NA	13.5068347774803	NA	NA	13.0274919230283	NA	NA	NA	12.3111127466253	12.9064328588045	NA	11.7648091154606	NA	NA	NA	NA	NA	NA	NA	NA	13.0857020640286	11.5023131786087	NA	12.5066039004833	NA	NA	12.6365480278105	11.3406066911326	NA	NA	NA	NA	NA	NA	NA	NA	NA	NA	NA	NA	NA	NA	NA	NA	NA	NA	NA	NA	NA	NA	NA	NA	NA	NA	13.5916280660008	13.0556307788756	NA	13.7147132606305
KLGGSLADSYLDEGFLLDKK	2	P78371	13.6420111265535	12.5833813940306	12.0847129311724	NA	NA	13.1493283771663	12.5539749142391	12.1525098211009	12.9039588427596	12.2127578769078	NA	13.5099248863612	NA	NA	NA	11.8229811198689	NA	13.1685828623673	11.8251059036297	NA	10.2159695951153	11.4861370789637	NA	NA	NA	NA	NA	NA	NA	NA	13.0882801917724	NA	NA	NA	NA	NA	NA	NA	NA	11.8752429882863	NA	NA	NA	NA	NA	NA	NA	NA	NA	13.5093146745992	NA	NA	NA	NA	NA	NA	NA	NA	NA	NA	NA	NA	NA	NA	NA	NA	NA	NA	NA	NA	NA	NA	NA	NA	NA	NA	NA	12.891620131028	NA	NA	NA	NA	11.5004850628213	NA	NA	NA	NA	NA	NA	NA	NA	NA	NA	NA	NA	NA	NA	NA	NA	NA	NA	NA	NA	NA	NA	NA	NA	NA	NA	NA	NA	NA	NA	NA	NA	NA	11.9314853821118	NA	NA	11.359658116297
ILIANTGMDTDK	2	P78371	14.9471838899135	16.9578421125569	12.8600272581222	18.7995183860836	15.67389183666	14.3762911996734	18.1091300309743	14.9519575116974	16.78292484462	18.2253789332354	13.6844122541666	14.802172162728	18.529365444442	18.7368421782564	17.6534735342586	16.3284293185067	NA	15.9789559189621	16.0509946344143	18.6986403456062	18.7250957266325	17.9714847873371	18.824618484802	18.570722147447	18.655273137079	18.9796034994434	18.7964671822908	18.8086622514505	18.6557282432919	18.8281879755936	15.7466144628597	18.3379784909871	19.2534405556816	19.4738604682435	17.9599799140688	19.4002873890821	18.7103336131879	19.2293194523828	18.956960966986	18.9987114803828	18.8548142623776	18.9928734221347	18.5311138644627	18.9429238634358	19.2242692754358	18.6040266328947	18.6505463810359	15.1709193011167	19.4911818398254	17.464159375247	18.3981357780942	19.1932718375228	19.1591371786387	19.3786600111887	19.4038842240641	19.0606968362259	18.6475374424851	18.0175370079585	17.7871085570859	18.7895629292847	17.4299225333922	18.9480787223436	19.2122948119305	19.0676358063675	18.7310202069863	19.3410635836473	19.0907636910771	18.9252531398338	18.828991809501	19.0321372567328	18.3623064749792	19.2315418015323	18.8463228398904	19.6465196708555	18.0803285160799	19.4974666533994	18.9833611259947	16.4848320156676	18.9327286294719	17.5783524602316	19.4891823098175	19.2720612813301	19.2949041692213	19.3521843591238	18.5827597566783	18.8118769375776	18.1535041729644	18.2272760753879	17.5663805977827	18.015717603948	17.4977332995547	19.338791568792	18.5119030278102	18.216363349212	19.4543944749045	17.995878331329	18.335691106064	17.0829011749195	17.5706215170625	18.3803915992277	18.3955972382039	18.3498448243447	18.5603094837166	18.4486224718311	18.3821364350378	17.6486453359283	18.3872826940695	18.239462997642	17.2529174949848	18.2887397502603	18.1125769062913	18.2451655138267	18.2531622688903	18.3499026547759	17.9480581426943	18.168560622849	16.1287456155593	17.4312629851579	17.6405657623775	16.1018470381776
LKGSGNLEAIHIIK	3	P78371	14.9898744986156	14.6744841563421	14.8504100115134	NA	14.5874162869036	14.1045564936696	15.0337922656893	14.2683857168898	15.053826307746	14.2706355236241	13.8250761607398	14.3061531446009	NA	NA	NA	14.6440107749195	13.1609642638944	14.0977447006721	14.0910666655114	NA	12.6265593587942	NA	NA	NA	NA	NA	NA	NA	NA	NA	15.6448168888041	NA	NA	NA	NA	NA	NA	NA	NA	13.6310649596829	NA	NA	NA	NA	NA	NA	NA	NA	NA	15.2922237219179	NA	NA	NA	NA	NA	NA	NA	NA	NA	NA	NA	NA	NA	12.1336459960872	NA	NA	NA	NA	NA	NA	NA	NA	NA	NA	NA	NA	NA	15.2213097316494	NA	NA	NA	NA	12.1241308682078	NA	NA	NA	NA	NA	12.7525992514334	NA	NA	NA	NA	NA	NA	NA	NA	NA	NA	NA	NA	NA	NA	NA	NA	NA	NA	NA	14.0968973365842	NA	NA	NA	NA	NA	NA	NA	14.2165898663214	13.0212778127261	NA	14.3886640900018
TVYGGGC[+57]SEMLMAHAVTQLANR	3	P78371	16.9647614701696	17.2986767900157	15.4320444661218	17.1862342095473	16.6629528457648	16.5430689730697	17.2983930221907	16.7811559559156	17.3184946326262	17.4962347586454	15.9912509317684	16.9080479374036	16.6225563766406	17.170082368334	17.0915650900153	17.1756994020396	NA	17.0989397107991	16.6034031542754	16.7537880883068	17.2604102785177	17.3013076964927	17.0051880545155	16.6509275546114	15.8843399224864	15.9766644471102	16.056548955647	16.0597991575218	16.0094286581264	16.2802176489939	17.4178769283254	16.4097410380667	16.727478912717	17.4756987323406	15.6855880368922	16.7926864512065	15.7873388920274	16.9991188439955	16.4236756778226	17.6860288482771	17.1175129256786	16.9089396300944	16.0869280877653	17.1869163239751	17.4008735155165	16.403810170473	16.2232706831676	14.6445353474837	17.3846992330699	17.7964122733899	16.8740996953508	16.6315576600415	16.1285205363867	17.2195871040394	17.3234495038348	16.0428780838944	17.5073019969322	16.6396321624601	16.5825476834162	16.9816742462746	17.0200175552792	16.6312351988996	17.1967971762138	17.3777557597032	16.3167376440926	16.9054436483571	17.4556786980967	16.8604522026414	16.7923849210084	16.7653567110895	17.1138556764853	17.5487998178385	17.0527333597849	17.5286639287058	16.2734938395069	17.3856538069361	17.316580414906	17.1186532465164	16.7255120233225	16.82683546477	16.9727614424255	17.1266882290263	17.6353075228344	17.4452341521122	17.1327946412095	17.3569921122574	16.8628802668938	15.8982604412389	17.0307618943544	16.5478280275883	16.3648980336275	17.4379836416369	16.8304163357353	15.9644257608186	16.8532143768182	15.4488843849858	16.4547506195252	14.1061821906894	15.4349711145542	16.1052171410122	16.073814061487	16.744620350939	16.7234675934466	16.4104933123507	16.835060352865	15.8659817968996	15.9861271606792	16.7268458265083	17.3799826012803	16.4515369283245	14.7027274887269	17.0641096765837	16.5111499925965	16.3526262254491	15.9399183834898	16.6357415680529	16.5369508977453	16.5064640608829	15.3374279070382	16.5880585212786
EGTIGDMAILGITESFQVKR	3	P78371	15.1059142867025	NA	15.720072347632	NA	13.6583938257856	15.3270499099031	NA	14.6344781402738	NA	NA	15.6293513484601	15.2661929871642	NA	NA	NA	NA	NA	14.1298695708307	NA	NA	NA	NA	NA	NA	NA	NA	NA	NA	NA	NA	14.9215371303389	NA	NA	NA	NA	NA	NA	NA	NA	NA	NA	NA	NA	NA	NA	NA	NA	NA	NA	NA	NA	NA	NA	NA	NA	NA	NA	NA	NA	NA	NA	NA	NA	NA	NA	NA	NA	NA	NA	NA	NA	NA	NA	NA	NA	NA	NA	NA	NA	NA	NA	NA	NA	NA	NA	NA	NA	NA	NA	NA	NA	NA	NA	NA	NA	NA	NA	NA	NA	NA	NA	NA	NA	NA	NA	NA	NA	NA	NA	NA	NA	NA	NA	NA	NA	NA	NA	NA	NA	NA
EGTIGDMAILGITESFQVKR	2	P78371	14.5179579083044	NA	15.3085820654615	NA	NA	15.1511697295743	NA	14.3192050002054	NA	NA	15.1574638569971	14.7709050680781	NA	NA	NA	NA	11.9410396573701	13.8790401659404	NA	NA	NA	NA	NA	NA	NA	NA	NA	NA	NA	NA	14.1799373038249	NA	NA	NA	NA	NA	NA	NA	NA	NA	NA	NA	NA	NA	NA	NA	NA	NA	NA	NA	NA	NA	NA	NA	NA	NA	NA	NA	NA	NA	NA	NA	NA	NA	NA	NA	NA	NA	NA	NA	NA	NA	NA	NA	NA	NA	NA	NA	NA	NA	NA	NA	NA	NA	NA	NA	NA	NA	NA	NA	NA	NA	NA	NA	NA	NA	NA	NA	NA	NA	NA	NA	NA	NA	NA	NA	NA	NA	NA	NA	NA	NA	NA	NA	NA	NA	NA	NA	NA	NA
VAEIEHAEKEK	3	P78371	NA	NA	NA	NA	NA	11.2906598964842	NA	NA	NA	NA	12.2860115184713	11.3339860635441	NA	NA	NA	NA	NA	12.3803278704415	NA	NA	NA	NA	NA	NA	NA	12.5348185255344	NA	NA	12.5964596034919	12.3849689632869	11.4209486904526	NA	NA	NA	NA	NA	NA	NA	NA	NA	NA	NA	NA	NA	NA	NA	NA	NA	NA	11.973903051136	NA	NA	NA	NA	NA	NA	NA	NA	NA	11.4858467371261	NA	NA	NA	NA	NA	NA	NA	NA	NA	NA	NA	NA	NA	NA	NA	NA	NA	NA	NA	NA	NA	NA	NA	NA	NA	NA	NA	NA	NA	11.009873749585	NA	NA	NA	NA	NA	NA	NA	NA	NA	NA	NA	NA	NA	NA	NA	NA	NA	NA	NA	NA	NA	NA	NA	NA	NA	NA	NA	NA	NA	11.3751135511414
AQQMHTGPVLDVC[+57]WSDDGSK	2	P78406	12.6394213677913	12.6825519884971	NA	13.7975963478681	13.0911347964848	12.6406994836596	13.7838553900207	12.7626719017949	13.4738997633096	13.8142770857508	11.2861601731322	12.0642163576386	12.4387429516393	13.6607129759717	13.2769072452272	13.6780948353374	NA	13.0794703250235	12.5875821165518	13.0207128790883	13.4632006417451	13.7966819129771	13.0343915055976	13.3246836661345	12.7075709701457	12.8424283138663	12.9543404093327	12.986637765474	12.0419976030583	12.9783687207617	12.8890332723939	12.1483096811972	12.2886482256042	14.231647879538	12.473031232379	12.5931764578598	12.6735282620898	13.7964107192764	13.5643928518719	13.5599613946418	13.0866547702978	12.3302952142625	11.1778178091443	12.9114283903869	13.7088141872602	12.3329968495043	12.739197729266	12.78348029476	13.8385651715478	14.1819736691697	13.2469264439765	13.1938565952871	13.1718151218073	13.7146052825715	13.3824853063557	10.5447192919415	13.1323465820165	13.0319382024756	13.7767414152737	12.735837180785	12.8738875681249	11.9853449842467	13.3075776693228	13.6719313108202	12.7470335298686	13.7151403224478	14.2552538433926	13.1396256005209	12.1667215865993	13.9892437225249	12.9209269082489	13.5903956037356	13.6150026266006	13.7858090374965	13.3959994577246	13.5176598524392	13.3201836470714	13.2060588805931	13.3939361468397	13.6326419453212	13.2524792593471	13.444886907112	14.1741157992799	13.9778173364958	13.175112002846	11.4100326369895	12.6038928655029	11.9335101477388	13.5429849070545	13.0636042971497	11.9098858128687	13.4408936306633	12.8942161072757	11.9710275782005	13.7432629278369	11.4815021672505	12.5729403576992	9.75373510210612	11.1263384591889	11.7173601047104	11.7602431148413	11.7064129254299	12.8018357787994	11.784567149502	11.9820548287777	10.7360814971447	11.9174189318963	12.7606038051519	12.9996931427492	11.3911657382766	NA	13.2059805000981	11.8846505267496	12.0277260685558	10.7985520588604	12.5349794932918	12.730989202547	12.1131540137275	12.3135579501182	12.7683265970689
AQQMHTGPVLDVC[+57]WSDDGSK	3	P78406	12.7880737217589	12.9237161279214	NA	14.7111661929087	13.8002697630165	13.0573310757011	14.1565710808578	13.7015176382781	13.9734691522325	13.7335710012618	11.6423326581032	13.4480029665455	13.4861867409782	14.188680661907	13.8460003496813	13.8066137041879	NA	13.8646002081828	13.7352532214433	14.9478618082465	14.247769280169	14.4312675536628	14.1686114609204	14.7418837404901	14.6455603966682	14.4054345833165	14.5688578274468	14.7917546085492	14.4057385869748	15.0896506841728	13.8963730451995	14.0025960410563	12.859869431613	15.2419278466394	12.9884687467201	13.5662404456788	13.7990379034221	15.3778465086626	14.9446757470628	14.3301917000277	14.3076026872237	13.2304198278109	13.456603869755	14.5689503261431	14.6939861404727	13.791698494886	14.3493851398446	12.7837777950996	14.9464436903583	14.0782661474126	14.0996844605298	14.3663108259437	14.3692204434564	14.6762949521004	14.6562683494832	NA	14.6420942257509	14.4323528329762	14.2641790589767	14.5229221188563	14.1742389240426	13.833899581087	14.8463425734038	14.7350896870494	13.646167923498	14.5415456584363	15.0246155845938	14.1882511961403	13.5720982826393	14.7421245879016	14.1027103699163	14.6498082349976	15.077897532649	14.7473468119417	14.1854546559333	14.9454896568519	15.0575897485082	12.1906333295244	14.8069180553885	14.5953552406412	14.6192397716295	14.3666931079341	15.2405482639452	15.5641735662245	14.5438114810497	14.2834618005303	14.3345997317328	14.254929925877	15.3785358444025	14.839818522443	13.5079798506305	15.1219200861578	14.034032315155	NA	14.4254779255695	12.7216285623952	13.7551117913389	NA	13.3274435699469	13.7241465478985	13.9477709424457	13.6347615540348	14.6296854568346	13.9301688548312	13.3971024243162	NA	13.3549609388492	14.1750505571696	13.8450857090683	14.0045401340969	NA	14.7684869691134	13.4775452588465	13.0300261194639	13.3113945841053	13.78286295154	13.7832489466222	13.9722010669101	13.5407901776684	13.1738298928839
MWDLSSNQAIQIAQHDAPVK	3	P78406	15.6412582512302	15.6904321405838	15.6807747710198	16.5514690791705	16.1647556030115	16.115189668389	16.0138039086593	15.9921671122346	15.5670611542905	16.0237848108951	15.2201793657012	15.4387970310067	15.7788500873759	15.9785716019897	15.6251179454295	15.4228857515075	NA	15.2222918201776	15.3109086305194	15.99792042966	15.7534072578355	15.444794646683	15.9048960270386	15.8295486542543	16.0098060507408	16.1511358078511	16.2363857869482	16.1572288252779	15.9290289338749	16.2266574339498	15.617122310683	15.1201039655851	15.5245595820864	17.029863682788	15.6330002107171	16.8717589016639	16.7605545964533	17.2998253809024	16.6057740484253	16.490367346923	16.0875853809251	15.7023809928406	15.5788021207518	16.0963647822586	16.4662518550158	15.615248209263	16.2550768526435	15.5182699701459	17.092828690166	16.7013438410332	16.0124857309901	16.4241925057826	16.6954283007602	17.1656866370748	16.2832540962811	16.8070664723233	15.9755931327209	16.0360850766495	15.8830479038811	15.6579332631276	16.822287385466	15.4897727920942	15.9199798560421	16.5742324629932	16.2254907116333	17.230609660542	17.1090974781413	16.741392390473	15.8017237227035	16.953166772047	16.0696634969267	16.3908560998451	16.7025233981121	16.7033177987374	15.8932764931935	16.9978568904049	16.2918631431118	16.0315736496282	16.3064219311153	15.4088772310144	16.4662226181361	16.4630538847175	16.779685305629	17.2291618826123	16.1044273740179	15.8608969439424	15.9128639066818	16.0159814538036	16.3898647943251	16.029588281757	14.517774495051	16.8388631870834	15.025542713675	15.6910680154369	17.4915441638027	15.1783030398331	15.4796550679569	14.5805524310962	15.1589920095786	15.2585856205648	15.3555654928312	15.7407386382823	16.4390639933394	15.4412848515722	15.7128840014534	15.141028692457	15.0911133494487	15.3619647518428	15.429632938706	15.0913033233126	15.563410774714	15.1105096988862	15.4582395331264	15.0261119398541	15.3901716834416	15.5757849874181	15.1739231498332	15.1338646129577	14.943676750352	15.0112235169443
MWDLSSNQAIQIAQHDAPVK	2	P78406	14.7580153407246	14.5108917648697	14.3944593892308	14.7433608336355	14.94059209621	15.2493486352101	15.0768828831019	15.0484181224318	14.9816841098791	15.1959658942733	14.6450369362708	15.1456765465534	14.8067186775831	14.522509078035	14.6973471660979	14.9570474421871	NA	14.9767672544063	14.4361195800857	14.3218344849024	15.4157494633883	15.0919000597957	14.6551727191019	14.3878531478345	14.1102242369807	14.1822817513396	14.3460630640625	14.3626702017624	14.0198179119012	14.4058936816401	14.7755766357153	14.0399318710462	14.1835945052961	15.9193815135369	13.9922944888146	14.7901101486095	15.5023161097106	16.0628563750393	15.627847346985	15.2010765232276	15.0677798970601	14.8025982005624	13.9328688650691	14.7645408392169	15.5814699843194	14.6222442585854	15.0289978637787	14.8486921125144	15.3644391321318	15.8711360211228	15.1280372376766	15.1826135377017	15.1933950520208	15.6186281180406	14.6779458601166	15.1588864679851	14.9796118084347	14.965711671676	15.3859748944778	14.9551319530986	14.8971210843257	13.7858843760604	14.9686042158185	15.2590403384546	14.7162710654854	15.6223441978481	15.718006101438	14.9764821696311	14.8620011165149	16.1107467020245	14.7168271717109	15.3078800918485	14.8649591787618	15.5048721977599	15.3863168937279	15.5732194226949	15.0267768884563	15.3272471886392	14.9953982665702	14.9374793929533	15.03425055563	15.302705893712	15.7374469838319	15.6723654568936	14.5601302982168	14.2527530317062	14.6193310433876	14.9628343670292	15.7219733913468	14.9563640093732	13.8861216555994	14.7927042869038	14.1803770054266	14.4038452168117	15.4728035657187	13.9705874355735	14.4665151294784	12.938664294877	13.6050624467602	14.3800733317292	14.1958601636875	13.8349859264524	15.2038711484537	14.0734772251195	14.6369214014368	13.6713664515735	14.5492936181428	14.9863265650256	14.7998392594303	14.3752998029337	13.747324903253	14.9124353444648	14.5326447609251	14.6592101927564	13.9232267393781	14.3208735228677	14.8818248496394	14.5569365927763	14.3757938281912	14.6725303385657
VAIHYINPPNPAK	3	P78406	NA	NA	NA	15.8165692527876	16.2077870371017	NA	15.8684413700216	NA	17.5066879266679	17.8315854793197	NA	NA	17.6048221061952	17.5829212338004	NA	NA	NA	14.8206490885311	NA	NA	17.6924973397121	NA	NA	NA	18.4723641801158	18.9791081610486	18.8145977889973	18.5759587645007	14.7133681438453	14.8661339898586	15.9275343597999	NA	NA	15.0209143186218	NA	15.9384036128472	16.6402163942633	17.0070756643138	NA	17.7610753528589	16.0896360898779	14.2146089959246	NA	17.81296261114	15.4630780184252	17.5944498488583	17.207522661701	16.1435321533405	17.0760306255608	15.808887803669	14.3016738567502	17.5684043743067	16.8465110457576	17.061265249834	13.3022538074079	17.8766411059399	NA	NA	17.5707104531683	17.6854973360666	17.4258880741685	NA	17.2974294939487	15.6804469853974	16.0341833153478	16.6626536652313	16.8317500553469	13.8455984464215	NA	NA	16.0549401838186	17.2807056144538	16.3146515597468	16.162310072586	NA	16.479534998665	17.3951505590292	NA	17.1900300496931	NA	17.4740578334322	16.3531719913237	17.4278387609913	18.1611096039911	17.1822823894991	NA	NA	17.6575958394485	17.2290047293737	15.7161585909594	16.9634193575069	17.3599570917286	16.7519721940848	NA	17.1103530099642	NA	NA	NA	NA	17.3947434664801	NA	NA	17.5667350894666	NA	16.4497328501002	NA	NA	NA	NA	NA	NA	NA	NA	NA	NA	NA	17.3002196896974	17.717594971695	NA	NA
SNGTNTSAPQDIYAVNGIAFHPVHGTLATVGSDGR	4	P78406	13.0388889390752	NA	NA	13.2263221588063	13.0875886882269	13.1212588655081	13.2469621965058	12.9544494692019	13.7903499168286	13.6851869847334	NA	12.3319834589769	13.3975611478367	12.8815204514581	12.589400223274	NA	NA	12.9563015489106	NA	NA	13.2199096396088	13.103393514516	13.9318418436358	12.8438572953732	12.5071936642336	12.8561721830042	14.2020462309305	13.0338862408295	12.4688890660909	12.5327376174856	13.0656813869402	NA	NA	13.783977119962	11.7833833048863	13.2232218491264	13.2345028889846	13.5822246183854	12.8124076617357	13.3547772920321	NA	NA	11.5040868622984	13.4322675685845	14.0080097020873	14.1284219520747	12.7821977651564	12.3253027498359	13.1536595998272	14.0746821927349	12.3034606910209	13.2913061217307	13.2082635218446	13.3925573242206	12.8347514728292	12.6481178064517	12.7740299882795	13.9361507861841	12.4995837983353	11.6313836556353	12.9567483445419	11.3152389158448	12.7388959296385	13.2985258366823	13.8512465966819	13.8945278730477	13.7646485449922	12.3362476659425	12.6239573471662	NA	12.2868309072291	13.1567017441956	13.2794706618049	14.4625296368897	NA	13.4797123491942	14.0450594779899	13.4026086856188	12.9852242718028	12.9244575232889	13.3464594798084	13.4969396330694	14.0133728244565	14.097243187133	14.1045321221923	13.2327970282324	14.3212194979003	13.5215994072029	13.0171713418058	13.5448332020554	12.2349079480548	13.78461673856	13.0473885767582	11.9407309083136	13.3083557505752	NA	14.2488805036095	NA	12.0268604097659	12.8612549576734	12.1491877696605	12.6906929701768	14.4227646120863	12.9881913668378	11.6276364895162	NA	13.4726198510962	12.7311049085979	12.7475903319233	13.1860444239334	NA	NA	11.8183654085856	13.355974620003	NA	13.3892939824138	12.8049425341836	12.6741327763005	11.9090238356233	NA
SSNPMMVLQLPER	2	P78406	16.6913787776245	16.4914642894184	16.6506864559927	16.678959813461	16.4087128689387	16.8203800859953	16.4400116568289	16.6444508833152	16.5997792925944	16.8055895087353	16.6225228141373	16.7461284719434	16.4723955645925	16.4277278992709	16.1436851354996	16.6219898716546	NA	16.7259469200754	15.8294712982093	16.3402595813257	16.7645395201866	16.6227403002616	16.5319136343791	16.3830919027331	15.4060073273353	15.4457232998074	15.5007360087068	15.3184624729657	15.3519877202253	15.5821994480049	16.7878979322815	15.9903043306149	16.1962490977222	17.542645273278	15.6397062874936	16.9064650661548	17.3842456275992	17.5570224254054	17.0033169716456	16.8934099699822	16.8202726457616	16.0212683811685	15.4766518745967	16.6675068554347	17.2016625935108	16.1575054805523	16.6734158744833	16.3390873136074	17.1001995163651	17.5306423654444	16.4103476321673	16.7412600519965	16.5820318488869	17.4744508047234	16.4564135011363	16.9794539115059	16.5976012362778	16.7999521274847	16.831337729796	16.391020588893	17.3966369317059	16.0403693415753	16.9779570478318	17.0925152305933	16.2578450504417	17.4603048102612	17.7406657242115	16.702998000171	16.3987408758533	17.5321362325984	16.5307518334392	16.7810951649701	17.17493902802	17.2386938835872	16.7111970130128	17.356777416702	16.6272777442132	16.7849630366198	16.6277304486782	16.2815105094575	16.7063741784105	17.1409310988604	17.4740728307516	17.5554073688573	16.5268503823578	16.3804190782555	16.4673364224156	16.4234085155295	17.1899387059921	16.6753074192027	15.8218227874064	17.055543507894	16.3956767959668	15.7779114189852	17.4616564686616	15.3685143753204	16.0220149401384	NA	15.1249077513618	15.8541301044638	15.8447351610401	16.0188290500555	17.0360218401396	15.8475783593222	16.3703152008875	14.7098617973613	15.8243180864291	16.3703440405944	16.2413490297805	15.9269782972242	15.4876669966561	16.3485399121044	16.1417017400822	15.939576943278	15.5373866693847	16.0251607510717	16.4173411475591	15.9340447117031	15.6367849747169	16.1172422723537
SSNPMMVLQLPER	3	P78406	13.324375618811	NA	NA	NA	NA	NA	NA	13.2423271705701	NA	NA	NA	13.6418242837214	NA	NA	NA	12.2346543885874	NA	NA	NA	NA	NA	NA	NA	NA	NA	NA	NA	NA	NA	12.4273619802434	13.7615512428871	NA	NA	13.3173241148223	NA	NA	NA	NA	NA	NA	NA	NA	NA	NA	NA	NA	NA	12.3911301346229	NA	13.7499190108163	NA	NA	NA	12.6584290554432	NA	NA	NA	NA	NA	NA	NA	NA	NA	NA	NA	NA	NA	NA	NA	12.9716381248749	NA	NA	NA	13.3997091267134	NA	13.6075190351609	NA	NA	NA	11.6531734080075	NA	12.5734271176661	14.3929678976262	13.5816706550118	NA	NA	NA	NA	NA	NA	NA	NA	NA	NA	NA	NA	NA	NA	NA	NA	NA	NA	NA	NA	NA	NA	NA	12.0475683953584	NA	NA	NA	NA	NA	NA	NA	NA	NA	NA	NA	NA
GLIVYQLENQPSEFR	2	P78406	15.3218657848406	15.6632794725279	14.3118151467144	16.5138513332484	15.2308635149622	15.2546066235641	16.0848376674928	15.2391551408878	16.0535839628136	16.3331554545102	14.5819993525631	15.6347388436092	16.3611167963854	16.5243593805341	15.9766501222961	15.2384517412149	NA	15.501082179399	15.2806521862359	16.3618054398794	16.8219389940958	16.377417007459	16.6722113785575	16.3941516137117	15.6860440638684	15.9953059177344	16.3344588582905	16.1988134068647	15.8604416493449	16.1839694245464	15.7172120911659	15.9416975806691	NA	17.722678655899	15.6487716069538	16.6765751479833	17.0871741621429	17.1644302520872	17.3087744738132	17.0766228860627	16.9575169682945	16.2767820617404	15.9553483812054	16.8521404708935	17.4167122109519	16.3131546800073	16.9427089854648	15.7794800162562	17.4912495999147	16.2865284447142	16.2632794733111	17.0637650274409	17.1240724344169	17.5209060772453	16.6327496259151	17.2375844057692	16.6096524503926	16.7023162213707	16.9241413973256	16.5338760790291	17.4213423717454	16.1118457821709	17.3218543031942	16.6986450107527	16.0577866741779	17.2345732305035	17.3384816184653	16.5214770103653	16.807696929263	17.7500702449855	16.4208080225266	16.8114672377807	17.0901177601231	17.401915513008	16.7150659267678	17.6217922679941	16.8305026311193	15.6849786410983	16.9123042652186	16.2091965597784	16.9735174396676	17.2472058034523	17.6578508136968	17.6406355226055	16.7156878288953	16.5601814571882	16.097040337526	16.5401666807657	17.1030634590254	16.7792368078022	16.1108303883136	17.2484519540582	16.4198830838821	15.6557691263047	17.3997245541033	15.3973927373271	15.8243085283909	NA	NA	16.2336944191118	15.9314517749153	16.213048772099	17.179756592481	16.2512705658511	16.1497523196579	NA	16.0340512953093	16.5085747727619	15.960286509119	16.2196919645561	16.1168959012603	16.4069763737517	16.0046412974936	16.2819213696714	15.6633337367973	16.0767356999792	15.7956340020299	15.5788054725512	15.9802562626418	15.4047428623027
FSFWDKDAR	2	P78406	14.8434125300175	14.2119425118023	13.9967167677156	13.2018672741801	13.7941282525183	14.0007414341617	13.6233064848102	13.6406760456595	14.220851319053	14.0178833924368	NA	14.435511829537	12.3688682418355	NA	13.2020362469489	14.3267943002713	NA	14.5213913273958	12.6519629158013	NA	12.716973471737	13.1078307192955	NA	NA	NA	NA	NA	NA	NA	NA	14.54546738762	NA	NA	12.6982056900253	NA	NA	NA	12.7307887619901	NA	13.6338693336312	12.0224481714135	NA	NA	10.7326781844969	NA	NA	NA	13.9228071858038	NA	14.7203073323047	11.854698733817	NA	NA	NA	NA	11.4529876319694	12.5847094016865	12.8225692425846	13.3225624775608	NA	12.1399053329701	NA	12.0211636355818	13.0830709495424	NA	NA	13.0130606274686	NA	NA	NA	12.5184217667673	11.9279719456848	12.4273421841853	NA	12.2037790470672	11.086120931523	NA	14.4259303647609	NA	NA	NA	NA	13.7623460230087	11.7081287604377	NA	NA	NA	NA	13.5714940361789	NA	12.2549190562769	NA	12.2441114706462	NA	NA	NA	NA	NA	NA	NA	NA	11.5791200379467	NA	NA	NA	NA	NA	NA	13.2926774263473	11.5317595193436	NA	12.674043103702	NA	NA	NA	NA	13.4961829830762	12.7883010994983	NA	13.5870046402497
C[+57]YC[+57]ADVIYPMAVVATAER	2	P78406	14.5338999813821	13.761637988887	14.0946571363076	14.6405294952324	14.7800862202358	NA	14.5789295657661	14.7495482868011	13.7147159186885	14.9602683416704	NA	14.1903142130411	13.3280876256507	13.300150606542	13.812664370146	14.6163482974322	NA	14.5390684036524	13.3805636098551	12.7506863123783	NA	13.906159500563	13.2187928374726	NA	14.2919775057674	14.0371795169269	NA	14.3761875734397	14.1051827972151	14.4481336466671	15.2024191999175	13.5547917670258	NA	14.5800427180363	12.5702707163858	13.3449728212205	13.4581356671358	14.6405290071296	NA	14.2177496672798	13.9405750497288	NA	12.9356039628651	13.862376723083	14.2616430383944	12.7619969864518	13.0318965611296	12.94927269312	13.3001446224838	NA	13.1650007807557	14.0126894527937	NA	13.8160155454279	13.4205000111733	NA	13.5999266950642	NA	NA	NA	14.7041192293043	12.6968809804884	14.6993348250715	15.0109957034483	13.2013468362925	14.9907769341162	15.4136996365107	13.8480563362774	NA	12.8790327440084	NA	13.9374207297319	14.6999727828826	14.8430089386853	11.2359663253386	14.3793192006611	14.5602473069909	14.5884708147098	NA	13.7235089501861	13.8017640998416	13.7057803913284	14.7744024374352	14.4244718358402	13.4058664647406	NA	12.3175641529082	NA	14.271517574094	13.2459145330816	13.2510618788601	14.9981705592329	14.4507918736916	NA	14.4198349651809	NA	13.3560285911776	NA	NA	12.5425463607342	12.5024660698186	NA	14.0833085663763	NA	NA	NA	NA	12.7239642090668	11.8236489686471	NA	NA	13.8962372216956	NA	NA	NA	NA	NA	12.8078898308356	NA	14.6157503035701
C[+57]YC[+57]ADVIYPMAVVATAER	3	P78406	NA	NA	NA	NA	NA	11.8716355364393	NA	NA	NA	12.2731059148205	NA	NA	NA	NA	NA	NA	NA	NA	NA	NA	NA	NA	NA	NA	NA	NA	NA	NA	12.7833320159469	12.9131535687451	12.7343157637175	NA	NA	NA	NA	NA	NA	13.6152297524007	NA	NA	NA	NA	NA	NA	NA	NA	NA	NA	11.9369806741187	NA	NA	NA	NA	NA	NA	NA	NA	NA	NA	NA	11.8333080413654	NA	NA	NA	NA	NA	12.4954034287685	NA	NA	NA	NA	NA	NA	11.1790106491227	NA	NA	NA	NA	NA	NA	11.3154544391919	NA	12.4510090239038	12.7423416954446	NA	NA	NA	NA	NA	NA	NA	12.4140042861963	NA	NA	NA	NA	NA	NA	NA	NA	NA	NA	NA	NA	NA	NA	NA	NA	NA	NA	NA	NA	NA	NA	NA	NA	NA	NA	NA	NA
TSEQLDQPISAC[+57]C[+57]FNHNGNIFAYASSYDWSK	3	P78406	13.2085338578581	12.9357658621206	10.4274537517667	12.6266971857315	13.554174609298	13.2913768778653	13.4890839592514	13.3807497944466	13.7131722714291	13.5282759673774	NA	13.772930923619	11.6439302023014	11.9895852558788	12.0454221966959	13.4344737183145	NA	13.543348652336	12.6429676246699	10.7236609264442	12.5723748622538	13.1306717905409	10.6551472869003	NA	NA	NA	NA	NA	NA	NA	13.4850624975922	11.4706339980025	NA	12.5855264077423	NA	NA	10.5114232099881	12.4225728851576	NA	12.5790952317993	10.9414200757507	NA	NA	11.1394786731658	11.5976581387605	9.41121143224622	NA	11.9241807202202	9.9829817370316	12.5725548867138	11.7753605789928	11.1495157855857	NA	NA	NA	NA	11.3770685811359	11.773399892109	11.5577233379025	NA	NA	9.88765797197006	11.8279202810184	13.5397592930307	NA	12.5884904275822	13.306676058323	NA	NA	NA	10.4575199900842	11.5873762570715	12.3129087316391	12.0940032170148	NA	11.9954298739975	10.6956740589585	13.3398809572693	10.37294082115	13.3511660242979	10.3953496862071	10.9141081081285	12.4636879188617	12.2471660139263	11.1882595413924	NA	10.6832490618263	NA	13.2859933339333	NA	11.2884466829903	11.0214033999592	12.219167742311	10.4425886356393	NA	12.4652250577947	NA	NA	NA	NA	10.2185821462596	11.7520279988842	11.6190462670029	10.0730214860825	11.0604164261532	NA	10.2701180984393	12.6836128858384	13.1564224039569	11.4841628937962	NA	12.9491624614825	11.4821795063047	10.7304671485177	NA	NA	13.3691957722157	12.0987361263641	11.0190368538323	12.7823920590229
APNYSC[+57]VMTGSWDK	2	P78406	14.5041045603845	14.2780509621036	13.3583851913867	14.9057827148177	13.8638264399473	13.8139913983205	14.529415524543	14.1560158539383	14.7735161753468	15.0128721742462	13.7967162340568	14.5084063735468	14.2811262136024	14.8731682035688	15.0007820090124	14.8186027377813	NA	14.9609220854094	14.0879150167208	14.7926265817419	14.8872284235706	14.7974150254754	14.9342471115477	14.8895177194374	14.554083811774	14.7570334461924	14.744850637753	14.7647215267651	14.8110717841569	15.2112808280402	14.7310161872732	14.1519118393481	14.2532726833933	15.8161282727023	13.5017100400506	14.293521646729	14.5018023940835	15.410660340865	15.1555326082145	14.8030180745525	14.7757956566849	14.1956411404281	13.7626908915809	14.8421484996351	15.3338167688915	14.4618138170941	14.7720074265728	14.3315459307744	15.4277009600704	14.9231555029177	14.8042841166591	14.9599067103743	14.9830567063543	15.6575509082818	15.0411760518983	14.0025506612442	14.9142920648281	15.0436249105621	15.2164133923641	14.8597894312336	15.3334519127121	14.201251880088	15.0417183338914	14.9362694644161	14.3025272850228	15.2340655927871	15.586761820719	14.8027547001012	14.2485940600501	15.6711983207589	14.3629672537412	15.0894566720654	15.2543032465818	15.4007545232584	14.7667496857786	15.4620064076049	14.9891463620055	14.8448735843616	15.0733851995493	14.9945049658067	15.0802430688118	15.0501843434497	15.6155065926231	15.6540175061023	15.0069264599604	14.811964631844	14.5549696694267	14.3903887794146	15.3282494053806	14.9480143590687	13.9398002432063	15.4649056499699	14.5475690069931	13.5227053942461	15.244281628051	13.1323030493425	13.9151269882992	11.8637727854586	13.4898003057758	13.7351834267985	13.8292880220916	14.2559962295061	15.0734690737358	14.0911098088916	14.0486244881664	13.3021166674959	13.9790806287321	14.5232953303919	14.9572485687468	14.0525403150481	12.9774916721885	14.691457603481	14.3073644571266	14.0098009657521	13.7035014126612	14.2202532244397	14.8819425308517	13.8504946671422	14.4388254724213	14.2921975102566
QNKPTGFALGSIEGR	3	P78406	13.3984425921103	13.3511153401066	NA	NA	13.1857896741537	14.2217074404222	13.594290448543	13.1542492549556	NA	14.1321883421094	13.2521193952007	14.0188534296951	NA	NA	NA	13.8982499401876	NA	13.3640424673693	NA	NA	NA	NA	NA	NA	NA	NA	NA	NA	NA	NA	15.1209357804572	NA	NA	NA	NA	NA	NA	14.7732389703026	NA	13.5944303793608	12.989141160344	NA	NA	13.2251108112949	13.3665808679413	NA	14.722389528922	NA	NA	15.0317492244894	NA	NA	NA	NA	NA	NA	NA	NA	NA	NA	NA	NA	NA	14.929845184448	NA	NA	14.6307271315618	NA	NA	NA	NA	NA	13.5375202412073	NA	NA	NA	NA	14.5100429578569	NA	NA	NA	NA	13.7288388564508	NA	NA	NA	NA	NA	NA	NA	NA	NA	NA	19.1184356272623	13.1203598615641	NA	NA	NA	NA	NA	NA	NA	NA	NA	13.3621974829368	NA	NA	NA	NA	NA	NA	NA	NA	NA	NA	NA	NA	NA	NA	12.8519709778032
QNKPTGFALGSIEGR	2	P78406	NA	14.006442492479	NA	NA	NA	NA	NA	13.6870502469626	14.6002344163634	14.0995065232758	13.9137982956385	NA	NA	NA	NA	13.8933776521073	NA	14.9322575614376	NA	NA	NA	NA	NA	NA	NA	NA	NA	NA	NA	NA	14.5119369707351	NA	NA	NA	NA	NA	NA	12.981202483498	NA	NA	12.9551255304703	NA	NA	NA	NA	NA	NA	NA	NA	15.3275831010022	NA	NA	NA	NA	NA	NA	NA	NA	NA	NA	12.6202258001584	NA	NA	13.5041039656454	NA	NA	13.5001222323512	NA	NA	NA	12.783224066045	NA	NA	NA	NA	11.8831933448152	NA	13.0408579057219	NA	NA	NA	NA	14.9007055264145	NA	NA	NA	NA	NA	13.7241184199779	NA	NA	NA	12.94074097331	NA	NA	NA	NA	NA	NA	NA	NA	NA	12.9009003744132	NA	NA	NA	NA	NA	NA	NA	NA	NA	NA	NA	NA	NA	NA	13.2809292050266	NA	NA
GLIVYQLENQPSEFRR	3	P78406	15.5058920536045	NA	14.7069142123485	NA	14.7067268729986	14.6302817169498	14.1364550572036	14.7098333369919	15.8190476941859	13.4280649012905	14.8301962767876	14.8785392024989	NA	NA	NA	15.0262182530488	NA	14.5264307986302	NA	NA	NA	NA	NA	NA	NA	NA	NA	NA	NA	NA	15.2021666387312	NA	NA	NA	NA	NA	NA	NA	NA	NA	NA	NA	NA	NA	NA	NA	NA	NA	NA	15.9107703056873	NA	NA	NA	NA	NA	NA	NA	NA	NA	NA	NA	NA	NA	NA	NA	NA	NA	NA	NA	NA	NA	NA	NA	NA	NA	NA	NA	14.9559313600491	NA	NA	NA	NA	NA	NA	NA	NA	NA	NA	NA	NA	NA	NA	NA	NA	NA	NA	NA	NA	NA	NA	NA	NA	NA	NA	NA	NA	NA	NA	NA	NA	NA	NA	NA	NA	NA	NA	NA	NA	NA	NA
VPSLVGSFIR	2	P78417	20.6612792455421	19.923082486949	19.7468957040362	20.7404745915293	20.3525073031314	20.2143768809805	20.625905970153	20.3500238280275	20.6019899530283	20.9761030434673	19.8088083527973	20.3276359843926	20.2376993125414	20.5223675672274	20.5317500855407	20.4272769441305	14.8936357376856	20.3136853397327	20.1251750628799	20.6468512727969	20.5937228953123	20.7482983203481	20.5287994186025	20.5542838709827	19.9343309483218	20.0044921249171	20.0631087424434	19.9282487543427	20.1544887254584	20.2841398559105	19.856459038954	20.3748674298329	20.2318354510127	20.5997812419151	19.9893370985448	20.6726466845869	20.8819446625789	20.3555431669731	20.5437334586387	21.4953306979231	20.8801707305379	20.5787954162359	20.1930758745384	20.3051197772954	20.3207135514107	20.4015356993044	20.1165489477476	22.2214080222725	19.5733584412947	18.2095899993099	19.6887560277831	20.1034685988876	19.9515310285694	20.364701646435	20.1877047235924	20.2531120492311	20.6602556120115	20.9310142192807	20.7467128029611	20.5524886531819	20.9504732367526	20.7917251008316	20.5270221549094	20.5619627957704	20.4989827175322	19.9277159694038	21.0577296241918	20.4675578399556	20.288087508283	20.4541840992536	20.7010848832618	20.4264295972415	20.4654146835096	20.1592617873529	20.3573785653404	19.6683453282886	20.3051119771277	20.7973423556966	18.8597754032387	20.4221693968713	20.3227048411475	20.5963762477503	21.2147995538358	19.831795594222	20.548901807524	20.0714338583037	20.1493966117364	19.8543189489488	20.3346768523147	19.6677340117111	20.3435193808953	20.3900504335638	20.3594043891202	20.291136528939	20.8521606171818	20.0734448754556	20.3769805656696	19.4405297177552	19.8539223153442	20.5289953283432	20.1716329667457	19.7666571667037	20.1868323723764	20.2911342901519	20.2377433090232	19.7052935447163	20.2598274883337	19.2318614060592	19.4327854814973	19.1989456866146	20.0357598230251	20.3462462380627	20.079564437818	20.0349867939441	19.5394279235183	19.5913507882551	19.8451892903984	20.1084904217726	19.4928063515415	20.2003959491528
FC[+57]PFAER	2	P78417	19.4721642532437	18.424617033315	17.2942805923346	19.4594451912113	18.5660209224038	18.0784858548792	19.2454258951487	18.0536510524061	19.7085495744283	19.894189659954	17.4551320716438	18.6752264880799	19.0143669576953	19.2181274987317	19.3994654281526	19.245756589495	17.7950023486935	18.3156938762497	19.1897981953509	18.898548422662	19.081162958753	19.4632896763399	19.1309739383069	18.5519735968465	19.2336734861641	19.2658212381552	19.3549072412956	19.159924538997	19.2778669270113	19.1122190098044	17.2700193926158	19.1554649388928	19.0742659788263	19.2762625625959	18.2182698237193	19.1270907979175	18.900269697385	18.7849706651833	18.8835473314946	19.3892191010295	19.3124942751482	19.2346621181958	18.8751074432727	18.9263994956696	18.837277366978	18.8876809451301	18.8508573256685	20.8114766664081	18.2352275008011	NA	18.4715482906743	18.6457100838001	18.456097633292	18.6793262620779	18.8858614006248	17.873197300214	18.8209020683537	19.0522308018852	19.1591477274984	19.4952954787938	18.2274992778779	19.1247175411667	19.0617763318286	19.0267906869735	18.7004202966402	18.2985941482669	19.368783993524	18.9069178927664	18.5767339122917	19.1547290410621	18.5236088222624	18.86523985141	18.9353734779949	18.9997591986265	18.9617062599973	18.504147981194	19.0912621395994	19.6502691709217	17.4634468730614	19.067449890181	18.8014448915368	18.8998316439747	19.6530655501741	18.5568223396621	18.8578376975587	19.0344547154226	18.4132739739124	18.9859585895805	18.1112052653177	18.5651197948578	18.1161385683522	18.9767096032515	18.3290185745075	18.5072812128666	19.6622923998473	18.2490973335731	18.340595330424	17.911384819424	18.5880699638032	19.0334697493127	18.8973547877841	18.0176559138126	18.8808458073355	18.9043729487011	18.4212741855049	17.9879477798855	18.1673850310709	17.2871083339844	17.8608289963051	17.7251598307189	17.8385073890277	18.4114091510319	17.9153596316219	18.5801585425716	17.4459904456101	16.8334505416231	17.4275008062483	18.179910639573	18.0107692815826	18.4597919793071
LWMAAMK	1	P78417	14.8340188134637	15.8111902519123	13.2778464526786	16.5304512287098	15.7644837293739	14.4169962585857	16.6818925643599	15.5905854538699	16.1110267394468	16.9882220006694	15.1098517834535	15.189356627732	16.8910875352857	16.858584829136	16.7357396017001	16.2606585867544	NA	16.4801980783957	16.1506076069697	16.0583146780526	16.8819762485564	17.1498598600835	16.6815393360484	16.2932318933857	15.3730915962481	15.3909421934472	15.5892409672029	15.5165378536332	15.5857814107046	15.5750092138951	14.9565733598449	16.8749154789938	16.6282845670921	16.805643996675	15.9564468426031	16.3248261938523	16.8368302127883	16.5781261699259	16.2075411377932	17.4827866062518	16.8919294240631	16.7664791476913	16.2016540296897	16.5871961829653	16.7838003153651	17.0156044577873	16.6349141780092	18.171862644757	15.6910968665493	14.2371274784428	16.2317808321599	16.5882374011086	15.7209829978396	16.5115270440236	16.2277710505443	16.3135005984401	17.3055363593174	17.3772593049167	16.878277179269	16.4456509926351	16.7833838084987	16.2212814614927	16.6631394772528	16.5915245339464	16.5051039782927	15.8286329232112	17.212295678253	16.4844760281801	16.7888382023427	16.8448166777607	16.705241164952	16.5590658069208	16.9089812181382	16.3482159249397	16.9027610245153	16.3534279930889	16.7928483101114	17.1634163361913	15.1296922130129	16.8662972444894	16.7131810629463	17.0665488586301	17.7867989012017	15.9565653798658	16.4312409840079	16.6308268199894	16.6321548135012	16.7156633976448	16.9093438732334	15.6808150050537	16.5395404557161	16.3318142392026	16.6454853758552	16.2997322023202	16.6938098160277	16.2416700691542	16.6248593566058	15.6972173189836	16.1421201029705	16.558659126276	16.4716612855971	16.5900244293405	16.8504319210794	15.9459292165535	16.7526035593064	16.2249802599857	16.6875040177652	16.0665369643574	15.556378364065	15.3482865633267	16.3197967388574	16.8819523596026	16.6905488742363	16.4142576371272	16.0747909156996	16.2822193575453	16.6931879420491	16.6747628255306	16.0326608938707	16.0743566680899
LNEC[+57]VDHTPK	2	P78417	16.5032603198946	15.8221282421944	14.9488584812802	16.1503557940609	16.2748378676655	15.9507994056093	16.490648728651	16.4453660798247	16.4751173551107	16.7265312934433	15.3137972693137	16.2440592478346	16.1750722738054	16.8918641055583	16.6533418002599	16.8303378201024	NA	17.1470032535046	16.5396334981405	16.4494386146965	16.3374911389353	16.5789831543765	16.5224276362555	16.6502314778249	15.4620863853872	15.2803697295869	15.6950355897616	15.4915406885482	15.6084725283967	15.8450533841778	15.814816305061	16.6977034055843	15.8468247914172	16.3969964424428	15.4494845510175	15.3277909212479	15.0412771164895	15.8695531093737	15.3191304608233	17.0454531508125	15.8832700237556	15.9409568546296	15.6010811060201	15.8086373760062	15.6131746140851	16.5848314088341	16.0137329551187	17.2495026235176	15.2415324314046	14.0153260193981	15.3930401491063	15.8116017944754	14.9222172169951	15.6414894797984	16.1178869852311	14.4130972007412	16.5853663661279	16.8835247256962	16.2786398407967	15.801857578468	15.8320842687861	16.102642849821	16.3851681744977	16.2909986107395	15.9229950489686	15.1660260784768	16.4686273302607	15.573474190277	15.6657116563879	15.7155741262952	15.9526232036916	15.893560118047	15.9259463330641	15.7479843685506	15.8675534444862	15.2072727522323	16.5855577761218	16.3011522294431	14.8368178647983	16.4375258876861	16.1766602882484	16.0566610076127	16.9602544713763	14.8961607505285	16.4483719766765	15.3884236181458	15.569590025708	15.2373478060357	15.9201246330632	14.8605168174502	16.0113206154376	16.5612987850625	17.0182893795216	15.6412587980353	16.2884173308197	15.1751711035676	16.0770511309964	14.9338909989915	15.6688254196489	15.730899418315	15.3710813372974	15.5315289228588	16.0268781207319	15.5000490772674	15.5730702647299	15.2592075763589	16.0056637432291	15.1143776296009	15.4554140946198	14.8142571178018	14.5114124800376	16.570474474281	15.5912748031868	16.0196752967215	14.7770740930298	15.1668058626088	16.441459248862	15.8806960170086	16.4729694152071	15.4457205788738
HEVININLK	2	P78417	17.8102007325138	15.8931382723599	16.143554058939	18.0551740048756	18.003278659977	17.7224640462102	18.0689121427514	17.7882548160323	18.052598497674	18.1651416020792	16.9756606507911	17.4724230902782	17.5049418152507	17.7650849012377	16.3833895800532	17.6703483027497	NA	17.6985238775764	17.5162371216402	18.2818311028004	17.9550520362235	18.1382906535054	18.4101505727605	17.4798865198237	17.6717423863991	18.2184772249864	18.2413170173145	17.668366105088	17.731030360967	17.7138511234577	17.342395805742	17.3380801364008	13.7461843093634	17.7936508700946	17.3957662452841	17.4113773577305	17.8412050877366	17.4910913022612	16.2935592431845	18.016652937757	17.8228386843074	15.486609850736	17.4881982142014	17.9492729429002	18.2145048446087	17.7604932246843	17.2504304051245	18.675420893477	16.0736198422768	14.3465862428294	16.9390672361077	18.0322607234321	14.7764493926638	16.4009130753751	17.667570359124	15.9173721155443	17.9785286007851	17.6652172666402	NA	17.5611921867246	18.4294689235646	17.8622632514978	18.2287745426725	17.9306308533254	16.8824877567368	17.305159209084	18.456899333315	16.7178561886965	17.4066019356629	12.524543451055	17.1422700266398	16.3577917553168	18.5024061040608	18.2583143444396	12.7343742262244	17.8402722767982	18.0761622969504	18.195867586394	16.4410126633643	18.1302826892627	17.7769889585941	18.1493725986884	18.279251496746	17.7682307417073	17.1854798116316	17.6076647932196	18.097918671481	17.5012555964839	18.0410697373424	16.7868227081184	17.8153316758867	17.8489355817398	18.2102218685591	17.1677782166314	17.5317909909611	17.0487833956123	17.4498560840622	17.5906469827363	17.5966911083433	17.7187745695451	18.2348695647626	17.7233659455066	18.2349155195979	17.9993278656976	18.1419885745372	18.0058418367532	17.2835076784355	16.6060566357042	16.6792915711045	16.3809931599083	17.5971183581501	17.7288358500814	17.342280197656	15.8859982932195	17.4694082382462	17.0285770382652	15.9881464631998	17.7418963717124	NA	18.0763679635174
LEEVLTNKK	2	P78417	15.4653705337057	16.3704533468974	NA	16.1792775554867	15.4684114845352	14.7822981412618	17.2206334087895	15.5524286175913	16.3278623886972	16.9496342645227	14.3128070352626	15.2364913136267	16.3300912580872	15.8841273691129	16.8099641899664	16.2527023604492	NA	16.3729660754228	16.1612314526789	15.3110645612598	16.4137138028461	16.8761880635323	15.4196666359595	14.8531510456307	NA	NA	NA	NA	NA	11.2030360123848	15.670938486789	16.4462262769289	14.8922234949143	15.855779417402	13.2947982164178	15.2282724639578	16.0217536116644	15.6357377471504	15.040653009922	17.3956353110519	15.5649693512079	14.8586883863534	14.388388438361	15.8315168382849	15.0504048837795	15.2793875571613	14.776342762595	18.5251114316232	13.744981204375	14.7280235186984	15.2330498425742	14.6526568720831	12.3986743477008	15.0510571194338	13.9643694753458	14.3937724561136	16.6214540018684	16.8051736655434	16.7026726940477	14.8634262245192	15.9598754536018	15.2435462763032	15.7606598046317	16.3708709492039	14.8878027555588	14.6417945794243	16.5179822347206	14.6577897756598	15.1850117530766	15.41233882212	15.6976653249582	16.0287877629706	16.091148784875	14.6143993079277	15.5674581011138	14.3659023969289	14.7065300730824	16.7689983947122	12.6704000486762	16.5110606972988	14.846150146432	15.425247739309	17.3126692569184	14.3259445323747	15.4533188734402	15.3072638510564	15.3647382275433	13.3941686063108	15.924394034148	14.2897367332214	16.0378108556467	15.1134426242651	16.4705419793079	14.6916696603058	15.0942326997773	14.824965514244	15.2382722196177	12.2035188311828	14.2167807610825	14.7416961681634	15.1419520072943	15.8180112346951	15.886593980043	14.5913915279767	15.6879557943071	14.0621674762264	15.1782168518764	15.3270470358964	15.3393864700565	14.3890473338643	13.8285842577759	15.9720881324638	15.849852975373	15.2405141378263	14.1781453654319	14.7418013847749	15.9976742295824	16.4001466958556	14.959434429386	15.6363686801947
KNPFGLVPVLENSQGQLIYESAITC[+57]EYLDEAYPGK	4	P78417	14.8326721588287	14.6377948646907	NA	16.4221237351236	15.5947197197518	NA	16.2252995093057	15.555131186836	15.8336705626873	15.9289709770486	NA	15.3356026038607	15.3794649493679	15.780213375106	16.1916127268228	15.8325662131191	NA	15.8350329094028	15.765327728668	15.452906368096	15.487968494899	16.4669622243357	15.1185624480436	13.9315380103863	NA	NA	NA	NA	NA	NA	14.490047598795	13.9056491838911	14.4342932063947	15.6800289036113	NA	14.6424133419178	14.4774449346493	14.9440474840971	NA	16.948540768185	15.7602806277989	14.4314938569134	NA	14.4547114209308	15.1590768682181	NA	NA	16.3285698693476	14.1938035936023	NA	15.4280325552384	14.5094209392172	12.2575294849235	14.5643433028818	13.3830055020921	NA	16.106005912121	16.4047346958188	15.4726204612706	14.8950117016216	13.6536510763468	14.9242010572519	14.788866508381	16.2805448148869	NA	14.4597058224607	16.5356127579632	14.3894471899148	14.7258395352567	13.9193114568786	NA	15.3847408235012	15.5526598623415	14.9826705493276	15.3836614385182	14.1502391242362	NA	15.2715053173133	NA	16.9199725116644	14.8786516072194	15.4151947991691	17.1913639008034	14.5391469862228	15.0372451286739	15.1833531450784	14.2670909603911	NA	15.5650950573062	14.5172155407277	15.4759514451164	14.5216513863869	14.7965853848848	NA	14.3950939850383	NA	NA	NA	NA	14.369512285404	14.8878525659199	14.8570017779718	14.7678337850993	NA	14.2363761772927	NA	NA	14.8495531490546	14.4487114858924	13.8351800343995	NA	16.3505412875898	14.0122389342411	NA	NA	NA	15.2215729727417	15.3900678497156	14.4935784008651	14.6370999671245
GSAPPGPVPEGSIR	2	P78417	20.6226561496044	19.6372926784973	19.9739175384797	21.4547100694507	20.1113056601948	18.120319361899	20.9018862642419	20.4099042346696	20.3233362053858	21.3387192704941	19.9030941671589	20.3103803128611	20.6726553487727	21.1547174633761	20.8077356812936	20.5922477083193	NA	20.7446670736702	20.3496422234333	21.2097415118159	21.0152149153118	21.1182279244654	21.1260011688494	21.0393185428438	20.8871118105254	20.7631861873367	21.0848359559765	20.8648763322668	21.3435452748097	21.4303356556295	19.3839825493287	20.2966636106613	20.1503859226079	21.300066297709	20.828966660478	20.8576564643054	21.3422275839029	20.8551424933421	20.906934812847	21.6935233268379	21.4242073529464	20.9208755712116	20.7354225573653	20.8050753484871	20.7231368564546	21.0399805182326	20.7252905691357	22.9050951816966	20.4105232663621	18.3803229895627	20.114874922488	20.7635725647583	20.3449040700357	20.9853230465791	21.0051871925008	20.5626497246527	21.1038564497104	21.3370426570811	21.2535703302905	21.3543844846826	20.9531273227923	21.0131168057665	20.4738716905628	20.7301541657842	20.8825973826837	20.2876696727022	21.4250733936618	21.0573837195202	20.7924909776188	20.9421988072733	21.0925506739719	20.7713487130596	20.9508891714404	20.8366269622525	20.9226020750971	20.3722811009366	20.9817527777411	21.2849344130699	19.5013405066034	20.8264555568559	21.0669404030753	21.3388538961294	21.7169942722043	19.4505607313184	21.0674974635959	20.8448227861788	20.8037705865695	20.8767914876113	19.1886647111764	20.314110972082	20.2017899031656	20.3546683453069	20.1489195620287	20.7207006192894	21.4987768102138	20.2215708680718	20.6922911858753	20.0668154485681	20.2501243397273	20.9420243712545	20.7451277100671	20.0211119165441	20.7671436529683	20.726883430645	20.7969118414062	20.3118969937022	20.7575731541218	15.9899247643751	19.5341836846215	19.5704333848617	20.6483166125478	20.7957840436021	20.6587386478599	20.5607123569051	20.0513229810119	19.5111890274316	19.7681777427752	20.2080774170526	20.2155516146923	20.4812757459517
KLLPDDPYEK	2	P78417	15.2698480295379	14.2457947481886	15.1084756070869	15.4875840139273	15.713005602817	15.8519031577666	15.5315205631665	16.0032377112763	16.0089962334362	16.0492142843712	15.5145637370782	16.4299978768152	NA	15.4225558792396	15.1327759197736	14.8825802170765	NA	16.1527742979098	14.9446964688253	15.3561528606747	14.1794334771219	14.6222850123419	14.6751505062983	NA	14.1657388069842	14.5233803671554	14.766855511322	14.2515295857327	14.5239774871446	14.438679861209	14.5498552492491	14.3121957186928	NA	14.7185661014588	NA	14.643230352222	15.3058014845065	14.8552452454108	12.5862017415166	16.4668211058071	15.4935534354976	14.0223216530836	NA	14.398528372495	14.4646942528587	14.4360372409757	13.7874086453796	17.4982457246431	13.0287237629193	NA	NA	13.3470599142608	NA	13.8832173677277	NA	14.305354630609	16.0698430924312	16.1601484920803	14.6227086014727	15.352447166566	13.2188344690522	13.9584998224266	14.135926360558	15.5662447780134	14.3632080006713	NA	15.5867641501401	14.8265175004712	13.8235561016312	13.6492832403657	15.1047236144367	14.369484115853	15.2808752591592	14.1338038447316	14.4355368377189	13.6615843783415	13.9995701675619	16.3327260345078	11.5431581073156	NA	14.6904281919135	14.3260133238678	16.3109347931456	13.987142594911	14.0966410739802	15.5150389927084	14.9218292674514	14.9390457914801	15.2582574211301	14.878899059959	13.6751898042527	13.8669160600578	13.5358805594289	14.0710377791976	15.0975372274258	NA	14.3270592491491	NA	13.8231107089104	15.3334950121681	14.5372888019994	13.5529402711526	14.5372828364496	14.1196021625152	14.2449830002765	NA	13.4884609749042	12.5118359088699	NA	12.0799725382441	14.408727000805	14.3455374106462	14.3362696161225	NA	NA	13.8200021485014	14.7545826757428	15.0395670362035	12.8743660330013	15.6400691630127
KNPFGLVPVLENSQGQLIYESAITC[+57]EYLDEAYPGKK	4	P78417	15.7390682176292	14.8173344760037	15.110364723722	14.8775167501607	16.3175396987348	16.0520851911559	16.1251403121423	16.1855948081894	16.3013913018704	15.6255280180787	15.4499369145683	16.2535508279791	13.998114872504	13.8619107588511	15.5454617287485	16.120975511396	NA	16.005211821733	16.19997849792	NA	14.5759144883023	15.8541947292014	NA	NA	NA	NA	NA	NA	NA	NA	15.0143692283256	NA	NA	13.4092913072011	NA	NA	11.0417184745439	NA	NA	15.73713857752	13.6607069572215	NA	NA	12.4099645963056	NA	NA	NA	15.9152745263879	NA	NA	NA	NA	NA	NA	NA	NA	14.3921327065402	15.0920659519169	15.292354871374	NA	NA	NA	11.5767679805347	NA	NA	NA	14.5549252045814	NA	NA	NA	NA	13.5112423628312	13.8528173446243	NA	12.6111095986105	NA	NA	15.627295459795	NA	15.4893134499075	NA	NA	14.8495269978183	NA	11.9642033867154	12.2028129076708	NA	NA	15.3077422195934	NA	13.4067319722414	NA	NA	NA	NA	NA	NA	NA	NA	NA	NA	13.3436738379139	NA	NA	NA	NA	NA	NA	14.421233899081	NA	NA	14.969043382689	NA	NA	NA	NA	16.3541090002883	15.6011358778837	12.7581814348036	15.9975866204496
EFTKLEEVLTNKK	2	P78417	14.5023576609216	11.5929305344902	14.2013677518661	NA	13.7904265847751	14.0377050750211	11.8545921637083	13.8212246426424	13.5678523364295	10.26850647582	13.9722311790275	14.1178348930658	NA	NA	NA	13.5917152978567	NA	14.5746376970464	12.3210481982938	NA	NA	NA	NA	NA	NA	NA	NA	NA	NA	NA	13.7701510828768	NA	NA	NA	NA	NA	NA	NA	NA	NA	NA	NA	NA	NA	NA	NA	NA	13.7242565717092	NA	NA	NA	NA	NA	NA	NA	NA	NA	NA	NA	NA	NA	NA	NA	NA	NA	NA	NA	NA	NA	NA	NA	NA	NA	NA	NA	NA	NA	13.9889926471165	NA	NA	NA	NA	NA	NA	NA	NA	NA	NA	NA	NA	NA	NA	NA	NA	NA	NA	NA	NA	NA	NA	NA	NA	NA	NA	NA	NA	NA	NA	NA	NA	NA	NA	NA	NA	NA	NA	12.0946538906707	NA	NA	12.9668896460786
EFTKLEEVLTNKK	3	P78417	15.9700699064456	14.2542244332327	15.1725401926503	NA	16.2616949204302	16.2293630883818	12.6699106711989	16.3238881937101	14.9563402034123	11.5889339569009	15.9115137753936	16.3199760696248	NA	NA	NA	14.4334334359886	NA	15.5087316000144	14.3096542525222	NA	NA	NA	NA	NA	NA	NA	NA	NA	NA	NA	16.8809886913704	NA	NA	NA	NA	NA	NA	NA	NA	NA	NA	NA	NA	NA	NA	NA	NA	15.0773536058114	NA	NA	NA	NA	NA	NA	NA	NA	NA	NA	NA	NA	NA	NA	NA	NA	NA	NA	NA	NA	NA	NA	NA	NA	NA	NA	NA	NA	NA	14.7193403754734	NA	NA	NA	NA	NA	NA	NA	NA	NA	NA	NA	NA	NA	NA	NA	NA	NA	NA	NA	NA	NA	NA	NA	NA	NA	NA	NA	NA	NA	NA	12.3124503448535	NA	NA	NA	NA	NA	NA	NA	14.516556932179	NA	NA	14.9801813616483
LWMAAMKEDPTVSALLTSEK	3	P78417	12.789286189362	NA	NA	NA	13.6426659912795	12.7342580434025	12.386410129629	13.5312157096075	13.7626406177297	NA	NA	13.098056539957	NA	NA	NA	13.3526678092976	NA	12.9104559610955	12.5969355791904	NA	NA	NA	NA	NA	NA	NA	NA	NA	NA	NA	12.263552534878	NA	NA	NA	NA	NA	NA	NA	NA	NA	NA	NA	NA	NA	NA	NA	NA	13.9434071450392	NA	NA	NA	NA	NA	NA	NA	NA	NA	NA	NA	NA	NA	NA	NA	NA	NA	NA	NA	NA	NA	NA	NA	NA	NA	NA	NA	NA	NA	13.8498782032375	NA	NA	NA	NA	NA	NA	NA	NA	NA	NA	NA	NA	NA	NA	NA	NA	NA	NA	NA	NA	NA	NA	NA	NA	NA	NA	NA	NA	NA	NA	NA	NA	NA	NA	NA	NA	NA	NA	NA	NA	NA	NA
NTYLPEVSYQFPK	2	P78524	16.5378817459258	13.4446020427986	NA	13.5722523367075	NA	NA	13.0569023163552	NA	13.0233431621438	13.6716957041328	NA	NA	NA	13.4429029408042	NA	NA	NA	NA	15.5321002183738	13.4653968981955	13.9391759398275	15.8089394585223	13.5900171244501	13.7014335188908	13.3636815004315	NA	NA	NA	NA	13.2922494777219	15.2858847405	NA	13.28660127864	NA	NA	14.0034475439016	NA	NA	13.7545138040099	13.6796487483421	13.7876719169259	14.2537206273964	16.0278568193643	NA	13.9761590695015	NA	14.0636706752821	NA	13.6880468970696	13.8273046421852	14.4007348483506	13.9968551753785	14.0486307193437	14.6106563965605	14.4393447512051	13.3619474959966	14.2411746851117	NA	13.329340815392	NA	13.7618783722322	12.8534747200432	13.656938560741	14.0442924050418	NA	14.0143266047902	14.1577730713804	13.2456013987484	NA	14.2335418965402	NA	14.6825938003861	13.9219604730553	14.5519368279885	NA	13.9642729977078	NA	13.7650627571733	14.4236010343558	14.4851968455216	13.7380787545276	13.6532522351738	14.5274433102904	14.4110137928474	14.5215512961702	14.6817682187177	13.7033353589775	13.1258314831815	NA	NA	NA	NA	NA	NA	12.9399716235803	14.6007188352021	NA	NA	NA	NA	13.687086642392	12.7031299223525	14.0788724120452	NA	13.8479940405655	14.0219128742739	NA	NA	NA	13.4723652908976	13.5499605055656	NA	NA	14.2116786007737	11.9774037291051	NA	NA	NA	NA	NA
LLQIIER	2	P78527	15.5204051056698	16.9440733753706	18.7733932334207	18.4301248492255	16.6671747740456	15.0193079652132	17.8001367859693	16.0346257144921	17.0131352315967	17.9193116483452	18.3412616488299	18.5202560163223	17.1791673838868	17.2451314703537	17.1902570024674	16.4122890353631	17.7151483708898	15.0201876308287	16.4154779205005	17.328191925833	17.5083559713593	17.3000855996322	17.2038480036575	17.0652450622213	17.8416576869095	18.0607869258803	18.1940332723752	18.2665243298171	17.6882001117709	18.0225129445904	15.923135376843	18.3563091473761	18.0736567303907	17.7825376761207	17.8523309111899	18.9561202446897	18.5659918044882	18.7601533224118	18.6831838403438	19.7300392391863	18.031452482009	18.0591265671401	17.3105747926164	18.0912380587017	18.0860931861301	17.1295506101162	17.7843514331848	18.5468632536224	18.18328317358	17.2150855243045	17.0517967875418	18.1190295006833	18.6154777851382	18.6121322542347	16.0863687199318	18.6865780861846	17.5038585201524	17.4169006076644	16.9752228586576	18.0114286699447	18.1464986679484	17.5813759487802	18.0771819588493	18.5695949157685	17.8517294659007	19.0232423645675	18.6654277015361	18.8104369932014	17.5015277977106	18.6844531925828	17.9615924007746	18.5489633679302	18.0089910200981	18.6153051052177	17.178760185663	17.9821223098687	17.9329774879653	17.239916955971	17.9779552846389	16.8471594446723	17.6873044746711	18.0877600597978	18.0184715628912	19.0758992004452	17.6967079832792	16.7725701746267	17.5063307503858	17.6683120315078	17.9909258114441	17.3180788880899	17.2730747931969	18.3234016741502	16.9948129891909	17.2721436377119	19.090694117139	16.9772093587194	17.4206173151542	17.2969424874031	18.2028716345052	15.8982850031674	17.060244991821	16.4868925294208	17.9067210157705	17.499913231329	17.368779039889	14.6973910307164	16.8706089756867	16.4171567958644	14.9814743928312	16.7595207475342	16.6469453616193	16.866017562128	16.9128746926475	16.3464605991308	16.4516270093559	16.9600762651362	13.9483759078953	16.8203425147405	15.1669494347112	16.250581961996
TFPVLLR	2	P78527	17.6843102386533	17.381454199541	17.3727270053044	17.7975282429721	17.7291513341574	17.7762519955853	17.8399749476959	17.9360001735434	17.9057608460685	17.7613753545047	16.5670296193278	17.2395789136339	17.0182996286007	17.5719668896487	16.7707145107845	17.2355364330158	13.2270934360704	16.8090357960201	16.3719617896127	17.3860934291357	17.1968900879961	17.285412538026	17.2507219394825	17.2604212982804	17.5868192247592	18.1571572362347	18.0458517230486	18.2265381100236	17.5058647726511	17.8238235014448	18.2542998594405	17.5347537597789	17.6917892705501	17.5485441009188	17.332337401161	18.3554617283315	18.4440341104016	18.6039152849771	18.1924001147423	15.0220700060802	17.5142933174176	17.2591857382274	17.2673625857392	17.8954263152337	18.1608244925891	17.3562438771696	17.9081296070351	11.5226574305657	17.6315431906441	17.8760537796292	16.8288264849075	17.7828127728144	18.2671075441058	18.236635653955	16.0458214291837	17.5014292549661	17.1100921357762	17.0495365635833	12.7155880449696	17.9741025354992	18.3415141690405	17.3905399692524	18.2595346662511	18.0837267875558	17.6668445396181	19.0193386785469	17.9831016610818	18.3180010645361	17.0307424256365	18.1846578991638	17.6883718088355	18.1476344732258	18.2969644217783	18.562092600964	16.5675620298976	18.206912849011	17.8884088232479	17.9374649819702	17.6170089120846	16.4487752978482	17.371868598564	17.966694479026	17.5657326539682	18.9098011856585	17.3423641299088	17.100506963771	17.604106643289	17.687601178085	18.1447438602319	17.5244589010733	17.1830730665926	18.7343204339961	17.1536742501302	17.2685669999011	18.2795196959278	16.408818218328	17.1764865120313	15.2244740105159	16.7412049206747	16.0675468784752	16.9911115402755	16.7307715109297	18.0526611588872	17.1286145609377	17.1818045728614	16.0135617161371	16.6765691454457	15.7021418172861	15.0571231119622	16.5241992218893	16.7985138183428	16.7080999830785	16.7681997551999	16.127315671529	16.5804894861808	16.9831401261872	14.4409819112107	16.427019525035	15.1558513778966	16.3574116048509
LLEEALLR	2	P78527	18.4112705557412	18.331625610322	18.0216960366958	18.8035510829333	18.1021361628806	18.8808798167745	18.7980768927707	18.1000778518395	18.474507579923	18.6506035124631	17.4762198115927	17.9100701441646	18.1059229560779	18.2547600637468	17.5205911078798	18.0779270780329	14.596312506257	18.0410422074817	17.497888679798	18.2475685070029	18.2076747400006	18.3780894598899	18.2324895518602	18.1352237879563	18.5673182174512	18.6630146453924	18.8036118586411	18.5653269419669	18.3190504070187	18.8274607288374	18.5339853022369	17.6832075111172	18.3491538067682	18.6837798877047	17.7660991933298	19.1272735496743	19.0196333128011	19.5575614418553	18.9374067340644	16.2494493164244	18.447270434495	18.1139821308726	17.9254655034046	18.7277397087803	18.7894154379206	17.9790684677863	18.5963753853654	NA	18.911734425198	18.5883264125234	17.5612255656812	18.8832915481672	19.0925512010982	19.1059379161363	16.872825182369	19.0320122630598	17.9170002021495	17.9721599516371	16.6415070025236	18.40235751245	18.6058060455994	18.6504673190984	18.9967884408917	18.7591434865674	18.4495303110979	19.5924467322967	18.8462820635434	18.7839443451919	18.1529084451214	18.704629594364	18.435722289336	18.7673255225366	18.7620051267184	19.2549654554389	17.3957348788171	18.7651444155211	18.6158386588468	18.5043235427901	18.5597015009993	17.4471231414813	18.4097006612084	18.8844619837792	18.7868664826225	19.6318879134722	18.3894024507942	17.7819335502693	17.8883000175806	18.1769180813145	18.8066600945359	18.1399168035328	17.8650857279705	19.3756889649189	18.2126453101036	18.3414228271483	18.9404565329703	17.3269212231686	17.8285832825517	15.8552020776198	16.8417333545721	16.7537429382789	17.8904859848272	17.3019482149193	18.7802102105374	17.8210712936534	17.8566075879857	16.2371057684611	17.4755805471116	17.3776259208606	16.8703242229452	17.516745389539	17.3529640491916	17.7761786804011	17.7692001064971	17.1790350455953	17.0416973174571	17.5154170841714	13.93072131664	17.489609155118	14.2618875807802	17.6147344609433
LSFAVPFR	2	P78527	16.4284455649767	16.919770330278	14.8969449915974	18.1200076798991	17.044213134466	16.6459045595821	17.5422575782721	16.9864611873901	16.9187849046027	17.6563773516783	15.9155708447739	16.6278750984365	17.2640086520413	17.4321371180541	16.4123558707473	16.5572492465536	NA	16.5472344391546	15.7952416512453	17.3532863212484	17.1484855777961	17.064992011062	17.2744210031207	17.252742356966	16.9605993137345	16.9952173001665	17.2556738457348	16.9093411239854	16.7573553340864	17.2381767103201	17.2428058150144	16.5162385632504	17.8028050359986	17.6948207842824	17.001472588908	18.3764020020935	18.3218024257624	18.5585744697723	18.3257219618062	15.2185066925928	17.5272586156692	17.7709025803991	16.7869404935089	17.7747684378677	17.9704827849478	17.1409891701175	17.7135737482108	11.6764134958725	17.8694143709026	17.199293313519	16.8408398137178	17.7632432930393	18.2227711849343	18.1496616711232	15.8781780721552	18.315113565653	17.2733335522303	16.9405441464573	16.779398823048	17.5335469007339	17.7389214617978	17.4890309575444	18.1009409236843	17.9920147758662	17.6019325814226	18.7314715851499	17.7041928923527	18.2641348656579	17.5119109545449	18.5239610595055	17.63818951542	18.4234041753912	17.9172665791557	18.6441115784068	17.1101063718229	17.8971638455179	17.6133235083519	17.031420365625	17.7712005800315	16.8826314583568	17.4589648385325	17.7202353148229	17.8269828018264	18.5778979305132	17.2666427173638	16.6205947713964	17.3969224968607	17.5369301608158	17.9964700939406	17.2277305715461	16.9166019060765	18.4216310485365	17.3204338394844	17.1201796947763	18.3053584381821	16.3126847037643	17.0271110690376	15.1055517804676	16.3714737674818	15.9049599291872	16.9833535680831	16.470254909858	17.8162081088675	16.7747113361593	17.0721501936085	15.9359932185778	16.572018988928	16.1113037239365	15.2282087974935	16.7504576596206	16.6389726233881	17.068256889043	16.8470948329568	16.3649898300415	16.5317637587552	16.8922401920124	14.2048633850316	16.7032389430462	14.8067128953461	16.0513020131073
LAAVVSAC[+57]K	2	P78527	17.3622422668108	16.8916442706026	17.3716216710304	17.3653503934592	17.1210206733737	17.1401860337483	17.1870611636534	16.9890888971183	17.1487302187918	17.4190415490434	16.5496804376047	16.9798855988294	16.9897333822989	17.5826497959012	16.4268654387958	17.3161349113205	15.8789625230037	17.394011868043	16.4345639663232	17.3190048343118	16.823691046314	17.1461027252665	17.4868240069715	17.2926183188242	17.0496050147991	17.3785012840989	17.50379779995	17.2565315618879	16.9693091016478	17.386799181993	17.3455119649465	16.7918590992155	17.3735486203503	17.7630360129021	16.5678519102911	17.0388508863186	16.6222835860287	17.7279793729826	17.5736879426664	14.8634465386709	17.0622370968652	17.1510248025376	16.3857727259604	17.9237755733799	17.7218883475677	17.0097796893729	17.6870763892801	NA	17.6243719023081	16.8206962474697	16.2936158669591	18.076926464038	17.9451099608314	17.9855530366279	16.2495723851473	16.7880525268106	17.3747455568705	17.1691935643634	16.2303505139052	17.0614804245073	17.5812475112299	17.1555285333199	17.882152983613	17.4462013554117	16.9864643872909	18.0883542236655	17.1853860785018	17.4771547815951	17.2184040853263	18.2145021981523	17.1157275622941	17.9081070372139	17.9100134373586	18.6176713436067	16.9661614563596	17.5992613877561	18.0276018456554	16.8466181958665	17.6104036664363	16.1259920070915	17.535768277452	17.9592059658667	17.7745478968406	18.4348131466905	17.5443267102765	16.7006529411568	16.7639332896685	16.7933020539969	17.5001210142403	16.7162632511191	16.2933221213606	18.4303604687938	17.2567225991735	16.3786406806974	17.4089286225249	15.2038999981022	16.5753457684813	13.5765652884199	16.0974115306127	15.5868194450768	16.8212898524005	16.1531612738562	17.6059868865886	16.994279986213	16.6723550448982	15.3244462617457	16.4326269974844	15.7182617403901	15.3099662249117	16.5756606480058	16.0291363602616	17.3002138882608	16.1871711667134	16.3642463057637	15.4539869886249	16.1266706503055	15.1540902060031	16.1056212290073	14.7976767268694	15.8878395755678
SQGC[+57]SEQVLTVLK	2	P78527	15.7525718441534	15.8047994444404	15.2772767397658	16.2380057459133	15.4887899603216	15.7288664925485	16.1784720739096	15.8067183513389	16.4352388261295	16.3852544672426	15.2251209903224	15.7244635566382	15.6478576309779	16.3107788040207	15.9932043182952	16.0389341652186	13.7000626269695	15.9937470244303	15.4434964279072	15.9611854460621	15.0972169615608	16.0716939102144	16.0479792538266	16.0220677572329	16.3444412001514	16.7273347263915	16.7391685231871	16.8971748371108	16.2800873935997	16.80934573232	16.1156474289792	15.9027740395242	16.1553828241458	16.5398363247557	15.5174110928851	16.0291150345545	15.6721646656493	16.6727291634866	16.4607910807271	14.0094324836993	16.0276419713001	15.7870551446118	15.4516698800602	16.5788317217757	16.6544682583832	16.0268816274013	16.429748422349	NA	16.3822473953966	16.3347515906166	15.8568458023699	16.5446080452933	16.4357112227422	16.6549634155919	14.8911290029207	15.2731104416257	15.9922584714592	15.9454863161027	13.4586299434029	16.5263811284527	15.7255964020153	15.9334252062717	16.8070215054399	16.5128081236683	15.4616461655636	16.7458995560521	16.1819244709399	16.3785224703542	15.7068403522312	16.5079558529969	16.4336918129459	16.7418363324386	16.911786780682	17.0023036225627	15.3618214205955	16.4437726551561	16.7521854033885	16.1663277885525	16.4507004103196	15.6388473916388	16.1504050986353	16.4532173195293	16.4154525381224	17.2093739206128	16.0694675379019	15.7578728747138	15.7122503435053	16.2744216022097	16.5587050840531	15.5967588350492	15.5756244697328	17.3102673198787	16.1608503458867	15.1663747778464	16.0601955003038	14.3426611154335	15.5457174622455	13.5796663963865	14.9190090898403	13.9437470004667	15.475976144743	15.5058242379701	16.4899718010793	15.6554253147035	15.355895886888	14.7122236512446	15.1954557411574	14.8768307300723	14.4548741478713	15.2281918107582	13.7809200880187	15.6805987675002	15.0380842421766	14.8634704017435	14.6675591811465	15.9703321489844	12.0804667653748	15.3402251128218	12.1999304427248	15.4397378706479
FVPLLPGNR	2	P78527	17.8555976006711	18.5688567402436	14.776721695259	19.0983296806708	17.8803871895232	17.3686660839764	18.9453365208228	17.9590293229949	18.5081872243206	18.9416018535399	16.3440792625054	17.4628127621644	18.442607322971	18.7000042804884	18.1225354088658	18.2742427313518	NA	17.8775937735763	17.8814204667262	18.630124123627	18.5953341212264	18.8768010680888	18.7682558409526	18.946760546088	18.6398002287725	18.7484469070203	18.8079571776149	18.5246771330108	18.6683212962996	19.1156471291244	18.4906782927916	18.3131045890234	19.3175275372322	19.1955489811714	18.4434152023071	19.4845332127108	19.4845069553394	19.7846424005784	19.3234286966838	15.9232709771199	18.8003977950885	18.695664898085	18.3260885326999	19.136927486762	19.380368410661	18.7116713222826	19.0779677236084	NA	19.2678771720311	18.5279934128674	18.019197205077	19.2795105687446	19.5708355204524	19.5137834259707	17.4830038702824	19.3537301025125	18.6645796747805	18.522990459249	18.2701491592404	18.686814927296	19.1664617253317	18.8595884100371	19.2137344525083	18.3336897251258	18.5021837422434	19.9651027984286	19.0185264996447	19.4569443500809	18.9955234872494	20.0150766135418	19.0717013140173	19.4037983665118	19.3767250434477	19.8026082629995	18.6884225748823	19.3081277236517	18.9831325643389	18.5464111012919	19.11825788827	17.9924261798411	18.8584595848234	19.4436277799592	19.5024466695795	19.4967771424095	18.8017748810579	18.4642475449818	18.4205226539959	18.7216124232402	19.2410642283745	18.2357253494882	18.4678038225295	19.6325711588289	18.6236465369539	18.4156027818609	19.4980121746101	18.1643486501224	18.4331875168481	16.404452277285	17.5832387610877	16.9570848849505	18.4638894436311	17.9534785799767	19.3464016000065	18.5989337356583	18.4401007357508	16.8770768435834	18.2494716500169	17.4126959104584	16.5753616328849	17.9030080294965	18.0357676605308	18.5798536092662	18.3956286953374	17.9412699521877	17.4733095196618	17.9021940325333	16.0529622110752	18.0297750623874	16.8429535343951	17.4088039367468
LGASLAFNNIYR	2	P78527	17.1270707978747	17.6789547374259	14.0644326234007	18.6537422649276	17.0810158463463	16.8089998712143	18.1793164662106	16.9468122995313	17.9568319922407	18.1030698287411	16.0822912847657	16.9158675411242	17.6052388615349	17.9719309870877	17.2881572699825	17.5684160891868	NA	17.1438518105252	16.7533714967149	17.9695678024997	17.8785215808265	18.1570527459151	17.9478230489341	17.8260054532805	17.3776166140082	17.3547979905836	17.6785880472321	17.1592430867404	16.9442089122298	17.4273550455637	17.4793849793756	17.6317691615418	18.2527742968266	18.4508752055668	17.6766736468467	18.3247454811987	18.7253788672439	18.9185821145341	18.3952840268471	15.3976699345195	18.072947133516	17.9248751143201	17.3274492573653	18.3951214404896	18.4209927119582	17.8697860423772	18.3349401987209	NA	18.4103232678224	18.5512815136319	17.6255670356407	18.5402542965778	18.7695933629692	18.7694214327387	16.729191511354	18.5269146419514	18.067432367815	17.8672723397795	16.3056983420621	17.9201621784794	18.4712234450146	17.4667725165914	18.5535610221132	18.4940264060071	17.6988198108497	19.0946684396399	18.1284269114116	18.2834176092241	18.1872555982672	19.1700386905989	18.2916241273617	18.5992854491155	18.488922887071	18.9755441264292	17.8557932978502	18.5063568962429	18.1694191716218	17.9608984086939	18.3257084052745	17.7916865042832	18.0230165992202	18.5749187351041	18.6798223223081	19.4546816211462	18.2134399657954	17.3651795047169	17.6131260459808	17.7920599970417	18.3319928217945	17.7309897279171	17.5690869110355	18.8240154314947	17.7252436204198	17.4166582775468	18.3174080921065	16.6648709975025	17.6328971811954	15.1700027282268	16.8938168895834	16.4048612723773	17.6937172139805	17.1798567125553	18.4666065102901	17.8042188947424	17.6228050397044	16.6684763075591	17.2671406522546	16.2960700558032	16.3438207223361	17.5543304493345	17.1216058203782	17.817405980359	17.6197457381144	17.1510061607335	16.5968903107154	17.4586425871273	14.5623801073901	17.5507250810349	14.8317872458972	17.009990385235
DVLIQGLIDENPGLQLIIR	2	P78527	16.3915059122224	16.0796347644852	16.0212811669522	16.8125211799484	15.952678984407	16.5770811433696	16.4955866403124	16.2794120977306	16.6166221117804	16.645390224404	15.8860412360595	16.1323529862921	16.2557366455763	16.516993411004	15.8511765585266	16.4641085111828	NA	16.2112087873273	15.8766131884758	16.5688409686836	16.6133361617736	16.6394557806318	16.6027032710822	16.8988926977861	16.4959243497057	16.8291100407727	16.8588121972338	16.8012285620659	16.3760640019361	16.7374879960303	16.4308032073863	16.1853328095067	17.1119021352739	17.160793242229	16.0973376631898	17.095342218161	17.1777927134463	17.2761214196644	17.4827938386723	14.0662968912179	16.7611570500552	17.3813894479875	15.6254185316953	17.0216959104536	17.0431981261778	16.5461918078242	17.1268874317061	NA	17.5147894029067	15.7987701821224	16.0973613008297	17.1112981684511	17.5708217296986	17.5883567037835	15.4774939548549	18.1368508976322	16.6541417349894	16.6374761578202	16.954655851558	17.3131421973109	16.5869902052492	16.3028011957048	17.1133991880464	16.70887070667	16.4938415478951	17.4958498664265	16.5017882687921	17.5676930022463	17.2629533520582	17.8914796978022	17.0254649656318	17.4629269708299	17.2024313652876	17.6166822529988	16.978343214662	17.0423032708436	16.8780234205591	16.8406395265471	17.0809881805054	15.8316593221198	16.8245627387059	17.2557297900546	17.2356727574238	17.9766412138033	16.7620176951968	16.0758247230933	16.6952829216308	17.1413588162794	17.3997385768618	16.3672000346072	15.7241674607812	17.2637124187545	16.1819430641639	16.1335699189515	17.4103162455527	15.3753112908228	16.2562108347621	14.0512802773093	15.6213640573815	14.828676954141	16.1184506448312	15.4985274709887	17.2041361635811	16.0369630316979	16.3283192453921	15.2237533768333	16.0336470668828	14.8083899304667	14.5503849869489	15.8309330930375	16.0978278283907	16.4422850235503	16.0423594706544	16.0643047810133	15.1587672802206	16.4327889394729	14.2081435263658	16.315347199981	15.0173124279078	15.6346301253075
DVLIQGLIDENPGLQLIIR	3	P78527	16.2603447293483	16.0067751675666	14.9014974073625	16.057924879421	16.0351387912219	15.923472197063	16.504871507871	16.1500693625763	16.0619135679205	16.5842551244522	15.6137861764751	16.0638106764317	16.2640847340629	16.4303889271399	15.6808768359407	15.1654466035156	NA	15.7151606399883	15.4930787118384	16.5594903151448	15.9546411954134	15.9123566542469	16.450675744041	16.7370649628743	17.5113351271707	17.5288701107246	17.7701458096701	17.7913194798107	17.2889468750346	17.6425032495795	16.3681769066892	16.1514178001226	16.6598530964954	16.869305761431	16.1415467280531	17.3597325195672	17.2122898090173	17.0111649330145	17.0904404285585	14.0503560321244	16.6642743590879	16.8403906689919	15.882840941782	17.1091475248402	16.939807476116	16.5350048418147	16.9791989809399	NA	17.2844689010878	15.8957203389479	15.7994137193553	17.3679388217303	17.7630253402905	17.6218073756453	15.61303452097	17.5725439090074	16.6932879065028	16.4016136806938	16.4215506334009	16.9280577641957	16.5728907501053	16.6463505677745	17.0126112346081	16.6204214799137	16.3815273806804	17.5931265894785	16.8205065744703	17.3954767650732	16.8664195827345	17.8094396928019	16.9283497151455	17.562310346949	17.3051805181595	17.4016838744182	16.6881118122881	17.0991840086739	17.1174735002431	15.6969578450061	17.043971826511	15.5274810928722	16.7956961311771	17.5004528767567	17.2739585340329	18.1028643737208	16.9298681948914	15.9186255670484	16.2497115258754	16.8962199081436	16.8391922555531	15.9259751923255	15.9825137713605	17.1296292117331	15.7059762344962	15.9907440636019	17.5617061933762	15.5238458620416	16.0772756842371	14.5666523739252	15.8145712168042	15.1306351823708	16.2528536782915	15.3275159979511	17.0144479720236	16.280882785897	16.2410114020163	15.1595246525952	15.8569544048194	14.4695816002995	12.7068632304279	16.0941068090057	16.3506797581099	16.0495501740443	15.8980108475403	15.7651787257746	14.8349381509068	15.7597533156981	13.3641124692423	15.4990571747031	14.3722179825695	14.8763801235077
INQVFHGSC[+57]ITEGNELTK	3	P78527	14.3289642844071	14.5308534831346	14.91787248053	16.0515482402577	15.5815275091351	14.9307307407691	15.4365061815185	14.8583665070299	14.2729956444001	14.752472807109	NA	15.1356891542298	14.2231195961929	15.8778261100997	14.2404839482263	14.6526180997038	NA	14.642478649414	14.515554112824	16.4578133961652	14.7329636317739	15.3136736748361	15.9235667834649	16.415756030384	16.0510796819762	16.0570647509999	16.3069715989618	16.0909704969872	15.8312893924661	16.3058292393594	15.3613451130471	15.1793593685673	15.9554344146522	16.2027193469438	14.8476696254957	15.3687729092142	13.6723635321456	15.7446591602861	16.4295877067838	13.1767447076982	15.6090808738924	15.7389116067105	15.033356431191	15.9029674292522	15.9363029949748	14.9514798032491	15.7452692523096	11.1112686023761	16.1612997597647	14.5614038184791	15.1115315073539	16.235688187787	16.4623331757912	16.1948779536036	14.6244932359326	14.3086352263135	15.783375763542	15.69009311587	14.864237996786	16.2884534430529	16.0830912025412	15.5847553179606	16.1705139979753	15.6369786849835	15.3700997088252	15.9307437975751	15.1686969709497	16.1390422360337	15.6707924475993	16.7388520887748	15.736418730538	15.9852547916119	16.1104803321718	16.7398109810437	15.3194488156475	15.8498401946652	16.1772692401451	13.0636241566258	16.1578086818998	15.6906084346182	15.891563074292	15.8431714772262	16.0808436984905	16.8184619859218	16.0107576560838	15.7974108812393	16.0365883214782	15.6419041735003	16.4608833223614	15.458106911849	15.372111068439	16.5819466543363	15.5703341184977	14.5352306854845	15.6602975283292	13.558496518237	14.9382837935117	13.4989209037814	14.7854169901068	13.9777797943847	15.7270173080394	15.0917240802069	15.8744721509967	15.5571804154977	14.8241203905559	14.8181113078516	15.10934612706	14.3027157846048	13.9836682434699	15.0748194562673	14.5019581266742	15.9442422807999	14.654840727702	14.896847291963	15.3767442244732	15.2389292439714	12.752428782311	14.8273409642043	14.864470224057	16.6798896141108
INQVFHGSC[+57]ITEGNELTK	2	P78527	14.8916269544944	14.6444063298282	14.8593657901075	15.3250694841273	14.9480763631765	15.0280915229472	15.1718637528151	14.8193713249513	14.9617521958169	15.2882112613699	14.4120114395347	14.7889373104256	14.5146586717199	15.4552866917156	14.6872755453371	15.46508096568	NA	15.162171438765	14.5780884451508	15.4190742379329	14.8061403351825	15.589426924835	15.1368700993999	15.4692196094241	15.1473825991944	15.234488918635	15.4654049050734	15.0811986508047	14.7861151389274	15.4367012210923	14.5525532472926	14.3022229317431	15.1505136115148	15.425687302829	14.6001759185692	14.8772907030955	14.3052178992114	15.5376909721259	15.3412592535248	12.6357043740351	14.6823687516012	15.2376251554249	14.158974921629	15.2026743586637	15.1924340179223	14.3245275140642	14.9267204646887	NA	15.3543267320598	15.5191008641514	14.809183417239	15.5068399220645	15.5511135867642	15.5228234474999	13.8313829516639	13.7057092707413	15.1864280755333	15.1157061749988	14.1713144389315	14.9750763583693	14.6729555745304	14.5020764129225	15.2382592518894	15.4027909517678	14.5980418461784	15.7219310403839	14.9001227542565	15.444795529728	14.9984346578868	15.9700580958655	15.0480769607933	15.4372935967225	15.3799452452183	16.0970748823783	14.7435300396035	14.8900410833711	15.5014191249459	14.0742122279929	15.1926824930443	15.0519743199887	15.0263275422672	15.0497242726436	15.3319430724511	16.0189759697	15.2050835860474	13.7457292810158	14.8265541788698	14.8981470417372	15.5073711082756	14.5482080229924	14.1811833971264	15.4660495134085	14.7001738178547	14.2206835869419	15.1193579459714	13.3060443670178	14.5991015442147	11.9452365048271	13.6672931521954	13.1545719817775	14.1460110263022	13.9330240545121	14.9826935653413	14.2719935007202	14.1827451835697	13.6312282713256	14.2107168542514	13.4254943873406	13.3561470416945	14.2283640517944	13.2603239430541	15.2104694601688	14.3144813188336	13.5754940770902	13.6395177798057	14.4004445114738	12.7016219092416	14.1511813510949	14.0965692851852	14.339182752712
DFGLLVFVR	2	P78527	14.4513140196711	15.3899450583549	11.8771541598252	16.7189751284243	15.3057766528587	14.1474360216325	16.3305444703874	14.9452707216574	16.1699966185631	16.3931787934345	12.9909106123589	14.1595312768068	15.417783787166	15.9149156776237	15.3843012849083	15.3550982127908	NA	14.0291110683976	14.8865284315147	15.5330422337484	15.3899897921193	16.1942765944302	14.7148950661144	14.8782882340483	16.480070804745	16.6732562776382	16.8508936271027	16.6734316943567	16.5278638039683	16.9271574119308	15.1087024823155	15.5373711547756	16.1370047965049	15.6531035582041	15.0725700426858	16.1014446391822	16.370148419601	16.2306198041457	16.3772773293416	14.5829630720039	15.624116649821	16.0438919969699	14.7684369608362	16.1821569653169	15.8782554452712	15.0042558301077	15.4153535664099	11.965878271319	16.3534855905377	11.5041783453243	15.0511898489527	15.663517376834	16.8093967003803	16.581481818221	14.417801745053	17.2807553203018	15.8792380989225	15.5563899191172	15.9376417981854	16.1382610652142	15.6793551437299	15.712815045239	16.5829183616593	16.5145148790108	14.7884738823339	16.4445416187548	15.9308607684751	16.0653025087481	15.6921058018816	16.4834216854852	16.0113960755227	16.5567239589134	16.6582431726107	15.7194514258617	15.1566194635551	15.7416705971833	16.0374671484754	15.4789533751138	16.1864715424491	15.5730669719833	15.6475797019207	16.2997323553598	16.2635633712423	17.1895196493962	15.6366804706486	15.0833274461626	14.9710586036592	15.6690629162876	16.567380149291	15.5572719645896	14.6083546232059	15.9420545251594	15.5685697533866	15.2560545066244	16.1156585374985	13.6568990868964	14.3550997520774	10.8261553593772	15.2110783240715	14.2003539799186	15.0593429122498	13.5219064657826	16.210550056733	15.5371389086736	15.2878436280241	14.5325706985434	14.3697751237303	11.2793146995514	NA	14.9816396473349	13.1600019892069	15.4567252468978	14.2129554578763	13.9804741037856	14.0987826673763	14.2709915717605	11.5874848094216	15.0836195641095	14.1971373550839	12.839905345625
EMKPVIFLDVFLPR	3	P78527	17.994387550272	17.5976694068584	15.5177060240011	18.3903688705102	17.4099278421384	17.5843435302116	17.8861075935501	17.2971095750896	17.6685560736092	17.976646661734	16.6044464676649	17.2928299276275	17.3897879742842	17.7744041176889	16.9316474606201	17.1886206762206	NA	16.7094846479518	16.3444425919649	17.9451822606374	17.5577962614022	17.6035338344378	17.7516918454331	17.5735928184206	17.9824527941918	18.1007391147525	18.2743756139534	18.0087168039859	17.724282894283	18.2565901599921	17.7470230516367	17.1016432320469	17.7926913451457	18.0541934518036	17.4385079352664	18.622471974568	18.3598426576708	18.7631476036968	18.7800924765768	15.8113292749072	17.9116564410191	17.64124422355	17.0446633534614	17.863454781543	18.3510180701441	17.247447537233	18.0294528882835	NA	18.2784687625406	17.9293873044048	17.2750550218373	18.1744707748177	18.4739780360805	18.1755338037626	16.2312896949766	18.5034938668982	17.2299342555096	17.2095379884516	17.425181604706	17.8371203235084	17.9460480129914	17.5631593284596	18.181098600693	18.3228814194342	17.6743634462307	19.0554900731008	18.0096484248438	18.4729400724406	17.8024428349748	17.1097933690116	18.0253722764635	18.3555281506487	18.2732112190041	18.8586738874251	17.235644016905	18.3341335342574	17.939811618012	17.3599185609438	18.0983854551497	17.3490937146082	17.7234326787322	18.138818422756	17.9671272907235	18.9748841402176	17.7181831438736	16.919716395248	17.8707025973564	18.1138257857402	18.1345437590783	17.5978883031552	16.4710395016915	18.1872836600145	17.3228864304433	17.4044372733456	18.5582192405197	17.0089110249516	17.4283831202466	15.8765106202841	16.9254850649935	16.2028226976222	17.2027147894257	17.0303678046216	18.0719414725102	17.5054306647441	17.3575597820437	16.6133128125261	17.0919310160807	16.6676478098369	16.1963825968605	17.1512213501792	16.6818751194287	17.4945312658048	17.2404725033145	16.7580999696648	17.0174085766228	17.3633342955877	15.2935658420598	17.3170810248929	15.5207487224921	16.6201454949234
EMKPVIFLDVFLPR	2	P78527	16.5570996428346	16.4169998025957	15.0321024427129	16.3996912508044	15.8939163438983	16.2593498280595	16.5467661906374	16.1566934916825	16.3377510868152	16.4415012151794	15.3989557446773	15.9103438235368	16.3460395551892	16.8450887465047	15.5882499713798	16.0883355447029	NA	16.0637694317182	15.2076756897134	16.7002505870154	16.5107051762571	16.596046803006	16.6652208507837	16.8942500314631	15.7521920532691	15.9173539527931	16.135462299095	15.8579204639722	15.4177690932487	16.1186632565547	16.5175344830196	15.9130708522969	16.9027438095876	17.0562372247055	15.4770301596737	16.5789148888792	16.5456652571435	17.1287197448909	17.4332712162749	12.8630289326184	16.30724568406	16.7128433230642	15.5929067321819	16.7647051672446	16.9510491507846	16.3830590911799	16.8753736521897	NA	16.8955504283171	16.9186451643621	16.0618631646428	16.8521172740567	17.0944356485393	17.0773674783986	14.7521159699932	17.239911640346	16.0961033198058	16.002814826217	16.4983656501319	16.4148692044535	16.9829249806375	16.5946051230927	17.2002050922333	16.4346499345428	15.8019495698029	17.3496261025737	16.1683332672973	16.8402690184276	16.6148337218536	16.2210002358714	16.4300021364017	16.7643046179438	16.9335621699052	17.531208052353	16.1518362902566	16.8779281423323	16.7114176871164	16.2999114766085	16.6709615724864	15.9700012589942	16.4507165381636	16.8781616539363	16.8616749564249	17.7874543864368	16.438467442571	15.945386060808	16.6814137466517	16.9173366752463	17.2728181848218	15.9963215063628	15.9524126287907	17.4291487404952	16.3921457919569	15.3944218091155	16.5677957951178	15.1604832965998	15.8124247296325	NA	15.2099782753558	14.1017556484413	16.0869015349918	15.7961692683904	17.0467174393199	15.6549337595809	15.8972643908195	14.9108110579591	15.6484381130605	15.0458192973238	14.7464053274362	15.8139070923198	15.9229188461901	16.3053075501491	16.1813327564179	15.809822931112	15.5911093147832	16.1765892129731	NA	15.9584299103341	NA	15.6630624592802
ILDVMYSR	2	P78527	17.5494231848581	17.3573112569346	16.8615513397254	18.1907761150106	17.4121200519998	17.7575667303047	17.963372696164	17.3365877338634	17.6041108257456	17.8892394787307	16.6626614214602	16.924728963812	16.9034524683605	17.6021948680373	16.6326291453123	17.1649563127448	NA	17.2670479475865	16.3594712899898	17.6037055804916	17.0102635304664	17.2631619906463	17.2752684441774	17.372162759202	17.5084635785974	17.7363001587455	17.7373307279757	17.6662744729557	17.433979892775	17.602275489907	17.4394867330967	16.8091718234056	17.3875666955539	17.8011392385758	16.6942195500227	18.4232845325121	18.5093653249368	18.7119693700167	18.457896275105	14.5742551792895	17.1667356315461	17.2034147157949	16.5720674959722	17.4939954334241	17.9082537011551	16.8631908422106	17.4166657254748	NA	18.1321469113925	16.1917559400799	16.764904426967	17.7185193708859	18.5391565207775	17.9626078447471	15.6242113530755	17.8455037233645	17.1897222203769	17.1739861608226	NA	17.8762173932269	17.434411848475	17.4651157622994	17.7958251820762	18.2509427790885	17.5390152190154	18.8361079306475	17.9660212949283	18.3296704990904	17.3481833117495	18.5105560558851	17.4898540709433	18.2235056477074	17.8571363526729	18.5026530278438	16.9744067790028	17.7575589744993	17.503419202463	17.3217598802244	17.6151654157453	16.7083645182486	17.4169972262522	17.9502921616354	18.0287265983898	18.5155122846378	17.2168295504514	17.1559393231906	16.8418407735032	17.500195562184	17.776777544738	17.4598013486878	16.7099519420587	18.1383393788558	16.9256268328016	17.48676517132	18.405645905816	15.556754024049	17.2632205022781	14.4557818469226	16.1626144879927	15.5708764193235	16.7622499086297	16.384967077916	17.8349446635901	16.9185926244784	17.0016770125112	16.0262070731517	16.5927178434394	15.7308246803538	15.2612108056839	16.5793550413561	16.5291151615802	17.1742576360499	16.8559118123347	16.3494441857345	16.0294047088573	16.4809272100555	14.7082848227665	16.7066888381814	15.4575922228712	16.2387875978208
SIGEYDVLR	2	P78527	16.806990113737	16.6938223417814	16.5587693148042	17.7436906742254	17.0052090144782	16.7902106550017	17.1921779239467	16.8200805955509	17.2399652997258	17.2369375381112	16.3349623783764	16.697131349166	16.8747910976879	16.993640178291	16.0836043517822	16.4173850970746	NA	16.2997122498696	16.0115448077096	17.0004558699021	16.8804297627328	17.0936704510086	17.1713446547253	17.259040931586	17.5275819716086	17.687972830809	17.8090500072599	17.6310761409826	17.5637243971157	17.9499429671074	16.6921062907842	NA	17.6041787162164	17.7207390073634	16.1434718334191	18.0558910281262	17.759045359557	18.1598997597749	18.4492482056891	14.8935343531372	17.362615412032	17.4556561557305	16.5772812174455	17.5739078874237	17.8347112133672	16.6806612533376	17.5553017509247	NA	17.4485526749468	16.7652599627053	16.1289197088577	17.522094991113	18.2017327548137	18.1957501972441	16.2630372656079	18.4823931488679	17.2258195455816	17.079371115811	16.3807849049391	17.4065784167614	17.1629581836552	17.021320594535	17.6585687213465	17.5773867888081	17.1306030165936	18.2306120318746	17.4932851968713	17.9750047531495	17.1383210927929	18.5964626332446	16.8513502670794	17.7859637464428	17.9397461973672	18.1533778462318	17.0022357020001	17.6882129774131	17.531889027423	16.781732454519	17.0225539836967	15.9957731545622	17.1246983689801	17.3077686935448	17.1923681751557	18.67863415415	17.3729896230947	16.8155184164949	17.1418944584834	17.5506446277655	17.7553590618708	16.8985381260106	15.8207285328002	18.0854083471694	16.6556144976994	16.3890365121134	18.12848371516	14.2530140551168	16.6614951312808	14.4924833654608	15.0857198497277	15.7314426669164	16.5644475274348	16.3460088653524	17.6143271030432	16.2472327110772	16.1491648174177	14.5726950165232	15.8899549796269	15.5963686466721	15.0973075255307	16.5529046472684	16.5216054495372	16.5932826539075	16.5916754165641	16.281233228621	15.9072243464071	16.6724703788162	13.7638186245802	16.3593873474385	13.6794735802611	15.7305168027775
DILETHLR	2	P78527	13.7389402165994	15.5565233606197	NA	16.9046052314525	14.5949689472446	13.5491105536469	16.117042096952	13.9385776672148	15.6863782503018	16.7480768017392	12.4831606716299	13.4508305087663	16.4487015794901	16.5289931926648	15.5872161017069	15.2302788184791	NA	13.8862585069393	14.8411313959811	16.6992593811874	16.396790382597	16.543622160814	16.6537084787156	16.7184077600746	16.662568717833	16.720791380389	16.4414192375883	16.8840029294239	16.2291769014465	16.767058991915	14.4674602240189	16.1475062107969	17.0748110039626	17.1927379622519	16.4288905525748	17.1457407339805	17.4136083140434	17.6810534879225	17.7165792837766	14.2923240242109	16.7254902416071	17.2908075682907	16.1083027428999	16.9643808468348	17.2221185306874	16.5128470755124	17.0168751239378	NA	17.486957231306	16.0673925445151	15.9574247484936	17.1163849903697	17.7423410362196	17.6239992425798	15.4350566298617	17.8880523539339	16.7007374096181	16.4887618944545	15.7116927703516	17.3691935936796	17.1651255058486	16.4295734247843	17.2155911296437	17.0639799192663	16.8372827351236	17.8986494322488	16.6902942845892	17.4344594900025	17.0646509681732	17.862887170435	16.9347225760865	17.4253926359833	17.4190853704813	17.8377179439828	16.4737520834551	17.2915997296753	16.7341061257989	15.6425067153891	16.9739484262312	15.931296525668	16.8753234741328	17.3883298290334	16.9960944711391	18.053750215921	16.7115168969136	16.0599357102926	16.9139154701695	17.3892970429508	17.3176503303188	17.091334178695	15.8056477845408	17.5959152919314	16.4251206880072	16.6196075362072	17.2416603497095	15.3933116400232	16.2542425477277	13.4988664581538	15.3795497922713	15.2259754305102	16.297486007233	15.7009187213768	17.0481673183392	16.268299036677	16.2653805764522	15.3126812063525	16.0666764462913	14.2756484949703	14.1607484362311	15.9989758329323	16.1064689418472	16.4237861078109	16.1753219780311	15.7456802814972	15.2473572826174	16.389105617843	13.5171183798133	15.9798854846289	14.672415126138	14.7100306969344
VEQLFQVMNGILAQDSAC[+57]SQR	2	P78527	15.2485796570761	15.1234944654902	14.2087103999232	15.5147768614741	15.5946563518467	15.799733252777	15.9108167130064	15.726223982158	16.0249498467029	15.7131393735797	14.8333201497431	15.2645432166917	15.0193192675815	15.1431065174901	15.021689317349	15.5505227907248	NA	15.7227548800396	14.7836300048052	14.4412099366633	15.4450378258462	15.7712129241399	15.3529939769679	15.0376494505227	14.4213754352459	14.5915391129864	14.6214395256499	14.4131555978183	14.1575649795342	14.6151129600142	15.3634146269878	14.227817916575	14.6141556351034	15.667840760383	14.8048252475609	15.2200122001736	14.7177447073727	15.8378228091056	15.4668577789456	13.6737477918252	14.8533766159482	15.0375654513774	14.3800187456001	15.3016142367922	15.2695723173921	14.842749512971	15.0908345481538	NA	15.2777075592101	16.1551178228352	14.7489816220807	15.2518482645414	15.282171813131	15.3207017512012	13.6057914141604	14.6774516233707	15.3386035289891	15.1696198183301	14.7780073788597	15.0630183175638	14.8671088952818	14.4907401962504	14.8914582276575	15.7257039792637	14.8928803191622	15.9056380990356	15.3945572319452	15.4261961032614	15.0334153755248	16.1889891082279	15.2688467182525	15.4413564868564	15.429920644539	15.7601085958731	14.7864163424129	14.9242933727786	15.2691841498498	16.0257873877838	15.1778163517356	15.0094155446542	14.9239408703869	15.2512308504138	15.2920091850831	16.2351410729473	15.1489405931527	13.6909076014264	14.9293226439105	14.9697541123167	15.7416967877813	14.1188230823874	14.5234864342053	15.4392447448359	14.842204647889	14.6989182190506	15.3789459058076	13.6792196092894	14.8812814599433	13.014450876677	13.8101368383375	13.501927848566	14.5620513599712	14.5944636548892	15.290502687488	14.6076787566288	14.5269420409779	13.8076421478853	14.2249145306571	13.9228086844177	14.3852011017125	14.4655043518257	13.6023703973133	15.1473627824428	14.6725999576163	14.129161112498	14.4930914002746	14.4982302956823	13.3434712097174	14.9467142834715	14.1578384926646	14.8820162900754
VEQLFQVMNGILAQDSAC[+57]SQR	3	P78527	15.3374953004792	15.273724237445	13.1758376351402	15.2704700251137	14.8839720808618	14.5917582517178	15.3630069094242	15.1552560881291	15.7434204935191	15.7426465912177	14.4555639554305	15.3429237305816	15.0041411151442	15.235963090915	14.5658020925718	15.3568550372011	NA	15.3262348925793	14.527968353796	15.1579271261544	15.313615382804	15.7359747297266	15.2647227045074	15.3079495524721	15.0530741231648	15.0431025341459	15.1933022724669	14.9296179488564	14.78640123714	15.3884374546218	15.2725013327198	14.3839777157351	15.0980080119686	15.8362206449157	14.2463488587374	14.9498254897222	14.9370021220412	15.9519531766122	15.6266900278572	13.0319727062875	15.0648771795469	15.3828450552501	14.303884693281	15.3100034069351	15.4815758830976	14.83136892121	15.2735865439802	NA	15.4557892472954	15.7375317615122	14.6215021712539	15.4265468198857	15.726031992434	15.8144895143674	13.9422700002408	14.8116015055899	15.5259042328439	15.2236710426526	14.8195768943305	15.4560756096165	15.1591731949574	14.4741663379682	15.1245016493099	15.4705821439161	14.6374696431736	16.0252909182822	15.0708988314949	15.2209149944813	15.0032787812907	16.3559310623628	15.0837807785652	15.7112224569928	15.4711007601251	16.052601657831	14.8091211927013	15.2354216995151	15.3736777632029	15.3241943313445	15.0934491356474	15.1069380699906	14.8052175841338	15.2913211937111	15.4299097310949	16.6025306462256	15.448667194517	14.1919609243478	14.832549002767	15.1096773849861	16.0567660869656	14.1248195840641	14.2913544296518	15.593031192969	14.9565667683956	14.425323577414	15.1234963745874	13.3014457076366	14.6260347951626	NA	13.6700412903584	13.0508274566284	14.4760574188401	14.5829506948814	15.3517160963219	14.2485701700588	14.1606553044301	13.0340671324196	14.3022226349318	13.880879443307	14.4301687027658	14.7866752969445	13.6973394585226	15.2272807949932	14.9733076882087	14.6119824503677	14.0100720241713	14.4540982954862	13.3781418638321	14.8082601374073	14.032117087115	14.7459215956537
AGLLHNILPSQSTDLHHSVGTELLSLVYK	5	P78527	14.6676559951054	15.401592886104	13.4959532305249	15.8750130211706	15.3229280620595	15.842220702581	15.8887625819398	15.0530372265057	14.0338184357757	15.6590180479553	14.0640746084553	15.2926561574711	15.1221867693116	15.7405858242149	14.6542699831461	14.4940250856689	NA	14.3167511892007	14.0119289875833	15.5897641052982	15.3066526271771	15.5122403848887	15.4501167553977	15.6549592765854	14.7745559876911	15.1878423008993	15.3373429564206	15.1268516762722	14.8132520576002	15.3950712141381	15.4656404633418	15.0131357959508	15.7154804675245	16.0965117706954	14.9398207562173	16.6536243857184	15.818720421211	16.5914706041572	16.1615284983718	12.8725828369222	15.8447067817819	15.5090908501673	14.5346698242654	15.7475156419104	16.4904715466795	15.15715278712	16.0447640796931	NA	16.4659814723379	16.3393160008934	15.3079708596331	16.0795511616759	16.2905476174122	16.3751188022186	14.1920243092597	15.8478193745118	15.1951270920029	15.0874357340368	14.2474556941363	14.9741345047209	16.0155446611818	15.8801338122827	16.3551965747979	16.2735535800497	15.3961464014386	17.0351119497217	16.1039335480647	16.4727114711582	15.8240088420466	15.1864653907542	15.6057350971423	16.3785869477075	16.3241314922858	16.8834700481196	15.5514123408472	16.1790751951925	15.7669846754811	14.0623262687909	16.0336977293327	15.3997935522528	15.5159117077803	16.1728864025012	16.1724557070452	17.036840748097	15.654615636903	15.0189447739678	15.2495557642915	15.4696904370968	15.5741648892978	15.0375582971365	15.0103507240704	16.550279223974	15.55044132918	14.9309817094291	16.5647657969907	14.5391686248773	14.9830036057236	13.368751830632	14.6136252262335	13.7264396213146	15.223371318649	14.8089531715971	16.1699366535974	14.9481266577037	14.8704450643441	14.3860687185628	14.7098101839365	14.0878851588597	13.7743218243955	14.9109611919977	14.5309874175553	15.2130343675454	14.7403066493637	14.4006139696109	14.5896915201893	15.0117299410537	NA	14.6468888817764	11.380720709463	13.3212411882007
VIAGLYQR	2	P78527	16.14946701857	17.5643880017945	13.8341500870043	18.6896857049146	17.5918255303163	16.447267406112	18.6280822292965	17.617409805988	17.5264655683924	18.1017918848045	14.797943305007	15.6023587330067	17.4718109153094	17.7061706986327	17.3618276435217	17.1365582746166	NA	16.8880010060523	16.8203827206295	17.5846297565557	17.4957415426517	17.6123353694749	17.7899427848789	17.7947782614606	17.7309373550653	17.8450517267838	18.2877870833913	17.7892854362077	17.6209584975077	18.0765569600173	16.9780351601843	17.0364641052424	18.0574602102925	18.037010176593	18.1065827635715	19.4957660946809	19.1513726772608	18.9487247848867	18.7523798350967	15.8024491876414	17.9252732391699	18.0494971916642	NA	18.0816803362392	18.2168334058476	17.4601492219589	17.8024588163918	NA	18.4008157575137	17.7424135760017	17.4555716961068	18.3684047167667	18.6457614064081	18.5284437406311	15.6874087892729	18.5480987547954	17.5826956677678	17.6144312435179	16.8211087768869	17.78318425529	17.9835021507569	17.984415596873	18.1440343957797	19.1475421930986	18.3032616812155	19.645242240438	19.1821947994896	19.3911262887047	17.9538166344729	18.7193758091263	18.0799723397426	18.677180045674	18.1873789631733	18.5208387944137	17.4989133438338	18.1795809738781	17.7877048908429	17.7584662969419	18.1209237547675	17.3337660026544	17.7494762290031	18.1070936878277	18.2649241215618	18.9699461552814	17.6124352662851	17.1510002535907	17.4488920029264	17.993649984946	18.0844655537528	17.4869396890447	17.2348401178682	18.7354169039469	17.443060937982	17.859310433976	19.3070608411406	15.9955736718515	18.0209345069393	15.2308285072432	16.775869834693	16.2715509790248	17.3700547425548	16.8901279468412	17.995147689587	17.3389751354129	17.3763638019102	16.5246779008637	17.0641387723491	16.7819178099001	16.3832496712148	17.0379660618987	16.8804689639427	17.1028006475291	16.8454887743415	NA	16.477141028085	17.184679544638	14.3730176669559	17.119216843427	16.0214965607156	16.4214764450269
TVGALQVLGTEAQSSLLK	2	P78527	17.0912653588998	17.4261344913814	14.7979216802021	17.526092881887	16.8724751523557	16.6985992936776	17.4473151654381	17.0144836717149	17.4699686189724	17.8936332458479	16.1720874435816	16.9154800190816	17.5127838942251	17.5576504949902	16.8399687729131	17.2802249691788	NA	17.1162012054694	16.6995422312004	17.5276011808281	17.6707221750882	17.963387424221	17.6192433355196	17.2182579002767	17.1566536407524	17.4563548626109	17.547094350643	17.313834462157	17.1096113337882	17.4395530760217	17.1683956737946	17.0024176241034	18.2460271621238	18.2532787408693	17.2008625380854	17.9020474275419	18.0501138239055	18.2407860202144	18.6638368389867	15.0902365652605	17.5527967947242	18.3782992384185	17.2372672328067	18.1997667571966	17.974548120873	17.575950740946	17.9316458920108	NA	18.2189648702302	18.385215231266	17.0542561431593	17.9820234269407	18.7276883024466	18.5305947517975	16.4513297766002	18.6686015019941	17.9118688661364	17.5747565577953	16.8689056381724	17.7849430597389	17.7862561586016	16.8806155475045	17.966552774505	17.5729952269352	16.8960451221096	18.3477303484541	17.2683132531772	17.9729791964653	18.4025090166608	19.1651886260117	17.7889622879275	18.2386902703107	18.1021037098067	18.6652734238845	17.7750549813037	18.0251089658011	18.0905667876798	17.6707088144898	17.8442998036553	16.7985669030372	17.6342219985733	18.1108955568637	18.1328649594052	18.9901651083419	17.6972615603902	17.2432708165802	17.2052276156347	17.5279811727789	18.0427869770184	17.1673288850174	17.3296271836728	18.1208040779943	17.4205864005861	16.958062261233	18.1198762566279	16.3500532933771	17.1790205713252	15.1601781952066	16.6137709109264	15.702050287584	17.0332757203326	17.1079791842769	18.2342561221441	17.4408941220427	17.3733944554403	16.1335118499296	17.183629185449	15.9191079433694	15.5666165381207	17.1717540376747	16.8416578486861	17.5877942372102	17.3357836492389	17.2123936488714	16.9494670004373	17.567622605381	NA	17.1702103520981	15.9464637485696	16.6427323835863
TVGALQVLGTEAQSSLLK	3	P78527	14.8080052578312	14.0890093579837	NA	15.1805578421228	14.6408119098072	14.3987786932138	15.2329919667481	14.326652615579	14.894461148533	15.1416853939058	12.3826274382968	13.5807984270383	14.2196161169931	14.4357647658935	13.5144469623398	14.3050199288503	NA	14.3217492543675	13.4102444258407	14.6860333877934	14.3704020870216	14.4036275176528	14.6117841748398	14.1880917188136	15.6342913049252	15.8363125494135	15.8875470798752	15.7566177310822	15.288927362972	15.8759771754941	15.0125690516496	14.047614342525	14.9745065955744	14.8596181431431	14.583694759275	15.8164058272891	15.5708989357198	15.5605577407503	15.1907650701397	NA	14.5821428291533	14.951936656877	14.4930419146843	15.1392557236395	14.9765556054987	14.5093493442829	14.8158621097658	NA	15.3667271048823	15.5042252621821	14.4029666737562	15.4614337066437	15.8091466757714	15.3684132401056	13.4160083483108	15.2062057922979	14.8716302917384	14.3658908049124	13.0469720075295	14.5512548440182	15.0977588464363	14.8566860012289	14.9304742009949	15.3773409213807	14.6329737497771	15.9621428866937	15.2168352280536	15.6360556261823	14.7049248542858	15.7414782661262	15.3083074682454	15.6753979177679	15.3489825149323	15.6849936818403	14.4564588361913	14.943354216791	14.7577350340922	14.5296536528857	15.1494926641428	14.2691358988971	14.9558003313936	15.3796084922	15.5734995258683	15.9066694473799	14.681779952287	14.2335396660413	13.5079994136419	14.0428946382858	14.7289317714749	13.6644634070968	14.9541417480966	15.0193544320645	14.1855040479965	14.268671802358	16.0111523968783	13.9330225149602	14.5465237827443	12.4759510419469	13.4635030387542	12.7586973252415	14.2363718385332	13.6521029965583	15.2353102989059	14.7123564885649	14.4511187282027	13.3830651885699	14.4594382988146	13.2248296107307	12.2528344507008	14.1183860901439	13.6847732933449	14.2904508655934	14.4829657526801	13.5841866425869	13.2848147098666	13.7137259283491	NA	13.422663472455	12.1052492078099	13.1823420409904
LGNPIVPLNIR	2	P78527	17.2055533726535	17.5821200867309	NA	17.896069767171	17.274792272811	16.7795883792434	17.8956762089716	17.1963659557734	18.0048891607949	17.760844210499	15.8614507223714	16.930648119293	16.9077952573678	17.7453844787379	16.8938606935213	17.7107060252457	NA	17.2501810963279	16.8046255847851	17.2561973730215	17.1966602011641	18.1296671696779	16.4896953945568	16.1957640884288	17.6927205279108	17.6806098953566	18.0039641803329	17.6542192799331	17.4964494523598	17.979423165122	17.6006352599533	17.8550444589807	17.9951090462991	17.4194305279429	18.1495692719995	17.7705257841808	18.2180847490661	17.7580022762923	17.1255561779232	15.543780827088	16.7294305463589	17.0969282601926	17.2687455146277	18.1360041337611	17.261060213561	17.0067850761829	17.0173649621838	NA	18.1491102814641	18.139021489325	16.8330419031123	17.3330083414183	18.2342076638685	17.7000757324585	15.3941467918954	18.7574020331438	17.4121501701655	17.2015744266028	17.7849984859619	17.3291898437538	17.7590966120555	17.4151072239088	17.9862903496564	18.0184284813218	15.7604564450004	18.2454770422113	17.0151522534699	16.986421118995	17.8110004018427	18.3050926119237	18.0978836076261	17.7403322219199	17.7769886931094	17.3109185011896	17.0904209229823	17.1866714518376	18.1158738145592	17.8520459265172	17.525297871426	17.4274546637849	17.0414681699565	17.7423691673215	18.1003736537915	18.2894973615151	17.1243748766241	17.1835736427334	16.5059638868105	16.7693486032246	17.7859735008419	16.6573752906379	17.6826174982687	17.0646729341891	17.5659345551726	17.3025355608101	17.6012623509234	17.4228625724326	17.0645749183011	15.2483197203098	16.9573982578714	15.9237103472127	16.7496111304803	15.8497180356977	18.4501435659041	17.8958453747819	17.6817174913205	16.4676030555608	17.615703258295	NA	13.724280180235	17.6809434906738	15.769916967863	17.8184823268244	17.3621448961346	17.3240593087259	16.082117426715	17.4370398736921	15.2520722483693	17.5619991215566	16.5759052627843	16.1890590781355
DYVDLFR	2	P78527	NA	13.9813241707719	NA	17.6200634152968	15.6033690528067	14.1941474586432	17.6368389062638	15.0424735059842	17.3988775778622	17.846293691114	NA	14.4267156275732	17.1365085696793	17.5839090856479	16.4969159993412	16.6656415795379	NA	15.6697649439372	16.2661792215929	17.3055287024505	17.0660593156699	17.0698283443099	17.5087155984768	17.5573634735312	17.5764166125131	17.8210957584321	17.8866477995346	17.9596911306321	17.5404874353932	18.0146639916761	16.064231278117	16.6496699372203	17.9098787122536	17.8064256395304	16.6869524091563	18.0057605634319	18.2714406558972	18.2038922848832	18.4404356226369	15.0248627808498	17.7526854015226	17.8088101013467	16.6113953590394	18.0014618109832	18.0072497675006	17.4542063413651	17.8528835589046	14.6260921200038	18.1987166215306	17.4359575136081	16.8374032554323	18.1162090360386	18.4574376303792	18.2006468380383	16.2900043289202	18.3761888776575	17.4026176456126	17.1605170824556	16.6273587311932	17.5857044272964	17.5641341332528	17.65656196224	17.8967967180931	17.4897800149551	16.9982550572025	18.0282279191849	17.3230487031024	17.6625635869588	17.8287724121687	18.7502536591839	17.8769946451084	18.3709271056189	17.9228965817701	18.6118305241405	17.3145098240565	17.9979770430437	17.5936384953218	17.1404332685005	17.9195890220777	16.7049403947054	17.6918909324479	18.0832651951664	17.9647997961149	18.6448553520015	17.4962225870813	16.676905840008	17.1862840608946	17.2534697172496	17.2292574858446	17.1733079582714	16.8560251625533	17.7987649783072	17.1768626231893	16.8324825140449	17.9069654474299	16.568056075221	16.8406144083109	15.5208952589667	16.5413639306066	15.8970425122279	17.1266557632325	16.3203025754013	17.8182940801261	17.3054542526569	17.1519799821092	16.2421528462258	16.8922329726184	15.624862800578	15.0014226958912	16.6613656517793	16.7640787749695	17.132021665095	16.617131211849	16.4187943416461	16.1503707189806	16.4822954959461	13.8446815334567	16.3892496056393	14.6209593536593	15.8365345204864
SIELFYK	1	P78527	15.6617615568847	16.1142937696466	NA	16.6670713069654	16.02075021986	15.8426923512405	16.7309115733673	16.051806430306	16.5740358401582	16.8022313622209	15.0298417675586	15.8488458321226	16.3882684668335	16.6988486305777	15.8318258811724	16.3101400704838	NA	16.1519777701971	15.5737491952707	16.0094768004352	16.2799255314336	16.7814316279396	16.461286352206	16.6156529171928	15.8535468893286	16.0454080623123	16.2195141454125	15.9175361149347	15.6045091092227	16.193566472761	16.0836831638221	15.6012489125256	16.9589145807963	16.8377473248305	15.8800964560848	17.0218115326924	16.9076745818101	17.5282207274805	16.7975427409004	13.7818440986082	16.5150431124349	16.7547229164387	15.4602960155959	16.5938176462876	17.1973686460623	16.326029198587	16.8672619984047	12.5257655698243	16.6183782609743	16.0684738157692	16.3439067841759	17.0172956919694	17.1734791436763	17.1840215252537	15.0839142740579	16.0474085775774	16.6099740920673	16.4065138773497	13.1907056077607	15.910346552496	16.1701744076086	15.9756672573494	16.4576755959631	16.8222671138642	16.2641555092612	17.2714225598369	16.7938437828261	17.0593325565438	16.4780915857441	17.9569832469407	16.5615208526744	17.2391907001164	16.8466674248975	17.4764048348377	16.4624343193521	16.9711247438925	16.4353780411017	16.6713503134015	16.6098105980723	16.125482849025	16.5521991518579	17.0449103215673	17.0999365440295	17.3905997001645	16.2988355713976	15.4232494839087	16.107509009426	15.9686342369534	16.868951200063	15.3344309947406	15.3938964312004	16.6571248430785	15.7602962242628	15.9227717392877	16.9124024110009	16.1117845146508	16.1090679436506	14.3156582465803	14.9453169140466	14.2740023717351	15.5589226078989	15.7174491091431	16.948602450947	15.4091308913141	15.8017147447162	15.016599273646	15.5364086169824	14.797018014951	14.5342944337656	15.5052666785498	15.3594375818608	16.3340953288987	16.0183117053254	15.4514323878953	15.0976576652936	15.5341659602887	13.605910548567	15.3355459249783	13.5571930167371	15.4565179649852
SIELFYK	2	P78527	15.016406230971	15.0793523442986	NA	16.9832809601661	15.6901391669575	15.1593066265965	16.3292108628427	15.2858370687425	16.0312869989665	16.0365558747684	13.9169266482035	14.4585656906695	15.2168620516818	15.5705482987478	15.4847357770215	15.427728844089	NA	15.1506944395644	15.1862186520671	15.3242443588855	15.548275900847	15.4754370930999	15.4729668955921	15.8727241480204	16.1650990018125	16.2365592760449	16.5141867542642	16.5166063271692	16.0785570124536	16.515708868162	15.3114566350375	15.5209650885389	16.5173214959838	15.8056993746636	16.0993480067168	17.4552092792671	16.7241676576586	17.0388391373138	16.6749928917452	13.621107173436	16.126092432681	15.9629832906747	15.5402944732303	16.146904184167	16.296472550626	15.5019603449441	16.1741263694082	NA	15.9987383991856	14.9783977965344	15.2239991634874	16.260965710013	16.5560318045154	16.5726937748884	14.1742171268118	15.4983092398933	15.3847095466239	15.6603815691249	NA	16.4356958634243	16.2417041137517	15.8385288514064	16.2918265123539	16.9403184587973	16.3957819744677	17.5149332844872	16.8353624243623	17.2157948372301	15.6516883827105	16.5593702962685	16.1261324078568	16.7191015004989	16.5011967682768	16.8951026494051	15.4904739284262	16.3608501349645	16.1802312109229	15.8135337448511	16.1670182476574	15.1908223831348	15.7882523513293	16.5272302036197	16.2170602199307	17.0445371063456	15.7817593431886	15.1844017854831	15.601878721248	15.7857452315327	16.2830425019691	15.7232171517923	15.4360836141123	16.7471626624501	15.3337793475523	15.5374722677484	17.2461702042626	14.2872991484035	15.0367958414308	13.0301356023117	14.8041930398751	14.202370064801	15.2764985540959	14.9452428600968	16.3018383868285	15.4360931125169	15.3292146906938	14.1404883458193	15.0708283174174	NA	14.1973534647939	14.7414600621297	14.8026425799127	15.2539255212487	15.3368864246867	14.4839464072073	14.9356674883201	15.3688260437487	13.1205169258591	15.0830132185833	NA	14.5922128856944
AALSALESFLK	2	P78527	15.278523848424	15.5696486507844	11.6237500862165	17.6579788439446	16.3839811345607	15.4193789829704	17.6646210319297	15.639470712995	16.995067477162	16.4406077916396	NA	14.1360192279877	16.9203655369587	17.9642981286918	16.5424935569951	15.4887713422837	NA	13.5352518225088	16.2492052633301	17.0311919166351	17.6291919470461	17.9924014127357	18.0885935799673	18.3306907080143	16.6513780621969	18.3865948925158	18.3814817708614	18.568054801615	16.8536653581862	18.42132094921	15.0787852516629	17.3872453985345	18.7306466864784	18.3070447980723	16.325601397771	19.0350266772679	18.9065402708974	18.7858415393755	17.6258367388315	14.7933078696333	17.4110312273416	18.6674026889184	14.991119726571	18.1064492643671	18.5495577337054	16.0615859853066	17.0541168652986	NA	18.7563892147369	15.5286049474612	16.1150298927606	18.2423239568746	19.1846059161258	18.7538767636177	15.6153265312605	18.9789190992399	16.5414609411838	17.6792792089277	17.2468908401521	16.3126857795776	17.0651294978255	17.9891785530834	18.3734632662164	18.0459418748237	16.5463861411898	17.7625530227727	17.393625440982	18.3729956644793	17.1998326539015	18.4051915869629	17.7151339910521	18.2921539431509	18.4959647603709	18.9753018590565	16.8256682164734	16.605337084645	17.0558827969697	16.4774168991511	18.0937381916968	15.5172500988035	17.8021223615973	17.7234502566547	16.7678118436739	19.5186263694093	18.3989864353491	16.8953015328687	16.4175692895707	17.4396227521637	18.5284536060413	15.3923107678186	15.5557972315634	17.2131968481458	16.6618198618778	16.8276179903308	18.9534364991613	14.149352219175	15.8589860035461	13.2753582674061	14.0990030419882	14.171043523559	16.9720219082804	14.0139018574682	18.1498835129151	15.2513748278814	14.6089135877615	15.5097072540496	15.3314626544341	12.4211884355908	11.4380681190098	16.6346313634203	17.6864843990749	15.5972713365502	15.6089720303348	16.5183447347649	14.7814259983521	15.5407965524138	11.496617218033	16.9037582783809	NA	NA
LLLQGEADQSLLTFIDK	2	P78527	16.0888949910205	16.2805733002299	14.9181853916338	16.7453670933197	16.1655270127328	16.1665661823208	16.7783060460246	16.3357635991182	16.5455671868736	16.7394951349274	15.5404978965337	16.2270566935675	16.5147193467659	16.7775469718867	16.3402640437854	16.2760921236744	NA	16.4044041985683	16.1942816521567	16.7830228672268	16.0543481543799	16.6735140399058	17.0228992702285	17.0275810276311	16.7446452525017	17.0093442073744	17.0477490522271	16.9846963805056	16.7510606954609	17.2187737674355	16.6294084896422	15.8933441176452	17.5862425102177	17.3902966869918	16.342520249351	17.468980113903	17.3785187883051	17.6516883340334	18.0803946861618	14.9732191205396	15.8882220881533	17.7327950998884	15.4085202687193	17.5183328664209	17.7563054904324	16.9850347898792	17.54046707291	11.9640753613038	17.5774281315402	16.0577297130569	16.5313434161256	17.6202495740803	18.0974961180183	18.0158614320523	15.8539971097697	18.1598824840997	17.1935544400559	17.2228570742477	16.8345333875106	17.3749223274189	16.5972029732174	16.5082352727932	17.3138433523494	16.979021048609	16.7381004764784	17.6791658350171	17.0938903607615	17.6243800124909	17.653325464332	18.6186920918668	17.342527902183	17.6337944197272	17.4955675466961	17.7740978428791	17.2760773366099	17.6449126489638	17.4833531917466	16.7958373259798	17.3269219050985	16.2213279707065	17.1832401617355	17.7447402342883	17.377040815651	18.286591428626	17.2873322129999	16.43505371795	16.9202901799106	17.2708640857568	17.5933266509396	16.7577757875635	15.6691783714746	17.6145789808022	16.3044994468446	16.3222815697641	17.4906664570493	15.6439663675376	16.384650878684	14.5931358486566	15.9084100364766	15.2693360214192	16.5528241943784	14.946089447508	17.68862427147	16.1058780627352	16.2930327688216	15.4395999300076	15.3994660780093	14.7078556995493	14.3845100177232	15.9229197838373	16.450428986463	16.4758899557628	15.5642437628334	15.736752141861	14.7765725168635	16.7696851705105	14.0984816920654	16.6137736533466	14.2588489804962	15.8794540510068
LLLQGEADQSLLTFIDK	3	P78527	12.9725056725969	13.5721295123887	NA	14.4646859505246	13.4951722325835	12.0345301364959	14.4673338197707	13.9204677065513	14.0731767662785	14.4377564076006	NA	13.6063246437856	13.7683911608629	14.8628930075947	13.7873982941046	13.7424771582254	NA	13.878960277184	13.80461236363	14.7628253985185	13.6135635234401	14.0623465353889	14.3422130525683	15.1401900154081	15.4545308323129	15.6440715990223	15.7817569167857	15.3813017396868	15.4340920091161	15.8938862978104	13.4140908030271	12.9354554207141	13.9364894469922	14.9139757577719	13.8033987106902	15.177540579117	15.2714403942761	15.1928448543463	15.2764426912932	11.6721445391325	12.657312395175	15.0737809818656	12.6576778183521	14.7855406942343	14.861151421381	14.5064350765633	14.8091748722676	NA	15.0325609279326	13.5234114675708	13.8763405829271	15.2061334906332	15.6499126053176	15.3200301672178	13.1414090579083	15.4288254317436	14.3127104127932	14.4379949232716	14.1261161003276	14.259212526681	14.0105403519899	15.0799823119895	14.5182278913441	14.3522375880206	14.5903175259141	15.1328003442102	14.7109848076167	15.2408330715818	14.6413667056677	15.8049457948862	14.4829735235008	15.1305196628951	14.9599763934184	15.3331636814969	14.5881933304958	14.5986839405546	14.6113591112476	14.2907702275802	14.72340628342	13.5448224792639	14.6919058693548	14.8544288014177	14.8237601067547	15.818307293787	14.554972239133	13.7345251705572	13.9756669708874	14.4790483623069	14.5725844909389	13.6380573176741	13.5157017818889	14.7802956682084	13.4201979811908	14.0116588110344	15.2021951461053	13.003545164668	14.0604948759011	12.3402435490364	13.5539587838002	12.5174239558443	14.2333849447131	11.8092462214102	14.8685723175536	13.5324184608905	12.844145632493	12.7337496625105	12.0865559058382	11.3837711290867	NA	13.4807001571852	13.7730979554503	14.0155264595437	12.2742799623955	13.0612174999279	NA	13.494893262483	NA	13.688078556629	NA	13.24744574771
GIFTSEIGTK	2	P78527	15.7307837720978	15.9077892905365	15.5789171800244	16.8914789120534	16.1553431819481	16.6343588298802	16.7210406714823	16.187595697387	16.7234463870875	16.7686467630234	15.3787240729421	15.6903887826504	16.0422730067923	16.6100018497231	15.1809011426495	15.5401944072443	NA	15.4177399598138	15.191766763777	16.3026529065021	16.0514484769119	16.3525951270392	16.6255160668739	16.6301732992788	17.4617837489805	17.4298051569495	17.544501436814	17.5239259533672	17.2520337462569	17.6170968224071	15.6285710022954	14.6282229353698	16.797057554614	17.0458686821196	15.993176325101	17.4086973278165	17.1622828264301	17.6789863582119	17.6258970607115	14.6030950125013	16.6009531194139	16.6997122034521	16.2306135395365	16.8829103896396	17.1530938096805	15.9411645171771	16.9041853786334	NA	16.8406175638284	16.0173570163266	15.2600805069182	16.9047919938808	17.4115102523834	17.4184624746792	15.3881441968266	17.678395876987	15.9635601598072	16.2428401372283	14.6577302105652	17.029983715326	15.9922738095392	16.3859728010571	16.8657210568283	16.9750254648962	16.7683824494833	17.7483987852323	16.8900791463875	17.3457732183916	16.0512004225883	17.6127689628668	16.3973536052519	17.1548780405353	17.0426771067517	17.4467240369643	16.0989791927998	16.9691441034204	16.8503236950784	15.8078176059082	16.6417624510025	15.3928452188797	16.4112904128439	16.9393367456163	16.8079488511201	17.8680372509379	16.4508290840904	16.1421955310153	16.5950981577468	16.8787112266112	17.055835414343	16.6340478476606	15.0269077957321	17.4774337419737	16.0059903093157	16.0949632094145	17.3256289339033	14.9683950154897	16.1883253373618	13.8468933572566	NA	14.8930251558064	15.9705034405991	15.5962025580029	17.0333610017657	15.5973410863867	15.6763875029352	13.8324644986642	15.1551562953708	15.0419180142915	14.4298623344007	15.7822647192519	15.6370922302288	15.8296805985892	15.6707801077638	15.325059721795	15.7456579847994	16.4048088693298	NA	16.1701721365359	NA	15.7525753420413
NC[+57]ISTVVHQGLIR	3	P78527	15.3212589536347	15.4379551255839	14.17400423225	16.5984946125814	16.0190573639782	15.740941316575	16.2435016900454	15.5500944419092	16.3049077412248	16.2227492341059	14.207941829324	15.1796683035647	15.1249394887102	15.8763143750571	15.624221100971	15.7372802816417	NA	15.6037229938836	14.8973153648524	16.1146828040962	15.5315755636087	15.9685202765396	15.9089930093093	16.0937418747903	16.5104221766128	16.703018539294	16.8524637321293	16.7775978864625	16.4316187828507	16.8833562126324	15.4689128599231	14.7307383507094	15.0767177253843	16.0473222916169	14.6266537266466	15.9691502038331	14.5739777150943	16.3065433306322	16.6089863941924	10.4589187689029	15.7912350344227	15.9009465067853	13.8352529200792	15.6828544850753	16.194202334961	14.2097968969328	15.8145309638147	NA	15.8092319046331	15.3069069835903	15.4786164559337	16.3649780819849	16.3619308332742	16.5161131359666	14.6278480450477	13.5867128383694	15.4206840606972	15.2513116116524	NA	16.2231491532386	15.4539304509229	15.0168787690997	16.4640185355073	16.5932142035146	15.9122445965254	16.8860198175725	16.2654054186231	16.7346960270397	14.975400082996	16.7036230167607	14.7583660863326	16.406136342314	15.9519334672752	16.9203200409457	14.987180086661	15.9942841267547	16.1537943631721	15.6692169448625	16.1123559710371	15.9905405356384	15.8591630203602	15.8191930483773	15.9740498508627	16.8934646485849	16.1317915903003	14.4996887817667	15.4831468826846	15.8302573456859	16.4388770367391	15.8737527190421	13.0446832348816	16.677989910522	14.4077097792045	14.7345572801039	16.3649100032066	12.6301628422506	14.6788103104111	11.9358594233625	14.1762186649532	12.8301665204949	14.6666281453184	13.7635227711407	14.9995114865825	14.7709190887655	14.2675603082348	13.5960419136042	14.0788918136892	12.2638168206243	12.7417792125724	15.1708803588892	13.8734936102314	15.4115609077703	13.1145853080535	14.2006159976665	13.5816765142132	14.6029339013559	NA	14.1514101595438	NA	13.3653810230872
NC[+57]ISTVVHQGLIR	2	P78527	14.9645127276034	15.1706979952481	14.1280580490227	15.0922836307848	14.7557966618582	14.9419326192617	15.7148391898855	15.0177919452833	15.5830533816667	15.2826509822578	14.4027558233839	15.0557155750695	14.8551735203827	15.6888692483026	14.7359767182474	15.2794723292123	NA	15.8469111032077	14.521312391674	15.2866055228737	15.1970600407867	15.5817906596275	15.7392371378973	15.5016519684935	16.0883269757246	15.8555007213635	16.2333144828429	15.9400986263475	15.6222555012177	15.837579911475	15.8148765185441	14.9089978115794	15.3322962896187	15.8233603363339	13.2464519149353	14.4330313777078	13.2905045036148	15.5771370677718	15.4392733290604	NA	15.0260959186375	15.1283849668042	13.9336302154458	15.1624085333982	15.7408512822548	14.2641326423609	15.5238188784484	NA	15.0688985513181	15.0381429036402	15.2589185005494	16.2173436136554	15.5317789963578	16.1072714109065	14.1024274600622	13.2971772004483	15.1996906448157	15.3996968378371	NA	15.732933743139	15.1948703974327	14.7668716692781	15.9807861196985	15.3140463954983	15.1159088059624	15.6538320079242	15.3711327719027	15.9239631984818	14.5654217646958	16.1768369036379	14.3448969764943	15.6883632062549	15.8365753924802	16.3765915776998	14.885099892437	15.5868418272221	15.8531579338275	15.2197067319573	15.5981665629801	15.5506544609207	15.5698571434569	15.7555332117421	15.7947414808949	16.2310909161986	15.3457002340448	14.7125002221285	15.2868355868221	15.6276974229899	16.2737480486792	15.5142252720089	13.0060007315112	16.7400765683542	14.4187358139919	13.6212021327624	15.1732409033797	11.6411015842108	13.9090971023525	12.2523031228063	13.5505108566131	11.9883431634443	14.1395393120253	13.5618395785788	14.8939424496302	13.6515615529161	13.8565751827335	13.6028286323213	13.9114719342466	12.2160287470603	11.9569463685751	14.2194854821248	13.4705032594687	15.0539714438389	13.7143581686487	13.8788128745399	13.0964852000782	14.1716029089079	NA	13.8122601030535	11.2619847410309	13.2236169020794
DLPSWMK	1	P78527	15.1905723814686	16.2026249767223	NA	16.7069617973142	15.6887215766318	15.2397776642061	16.4217348254623	15.7336378133114	16.6160675566732	16.8522935899488	14.5440000655346	15.4135893687042	16.5132670789891	16.5256461294938	16.3279830720819	16.5240108283035	NA	16.0700718015491	15.9377404307231	16.0796437520915	16.8066072912273	17.0368030481913	16.5156963537742	16.3693845779476	15.945770898361	16.0340354689888	16.182300338385	16.0508791614523	15.7426256318286	16.1641812126786	15.9155043336335	15.689373657639	16.9278953414975	17.1769912520427	15.8969692270711	16.8957613835141	16.6874983828115	17.3301199535802	16.9263805673735	12.7943688593371	16.5753737015565	17.242134775959	15.5222369161787	16.7502289331809	17.1311759091444	16.5142992186036	16.8273517385942	NA	16.9887003982544	17.099000792858	16.5666294695658	17.1597377961175	17.1439270135698	17.2677362901735	14.8782826983284	17.1323284884235	16.5281244138111	16.3716072021269	16.466854151651	16.3258949909852	16.5940958522969	16.0635312981331	16.8095557577266	16.5945370228738	16.1790363526616	17.2588700167971	16.4379038118706	17.0923359991374	17.1202784374674	18.071647376963	16.4700757692491	17.3379039877004	16.9044020242658	17.8825174550034	16.8749205605834	17.1423857589128	16.9311465175433	16.8432895973055	16.8000209227762	16.1832861257334	16.5210767573843	16.9747287802305	17.176928017235	17.4965416323641	16.3408991636856	15.591711501761	16.3146243023355	16.4888374912444	16.9843547182576	15.7897714939789	15.4293267406362	17.0117540215252	16.2263039359212	15.8181779591735	17.0002446190104	15.1621193222883	15.8362016703357	13.8873808627968	15.1760169684916	14.679681766541	16.0377147025895	15.1575025844441	17.0460493190729	15.647703059052	15.9744885051534	14.9546755039145	15.7653089230705	14.3931352009007	NA	15.5772618326524	15.6202901852086	16.4305685977903	15.6631973280202	15.8107077666864	15.0793678039574	15.8561413931976	NA	15.5423971309951	15.3992725803229	14.878769475177
LLPAELPAK	2	P78527	15.7906411312783	15.9482333966732	14.6685140720677	18.5465302575694	15.6192379044316	15.1659927248146	17.3886678224758	15.0981046144218	16.6992165139231	17.9201290798228	13.3413296359533	NA	17.3079785757886	17.7201160196606	17.0376463326429	16.4987168044896	NA	15.9471695895124	16.2633448218021	18.2643445270965	17.7850600882032	17.4725479291398	18.2710152683755	18.1509965260798	18.8890358773747	19.0093565619489	19.172211492562	19.0023286434219	18.730609680524	19.2660664939494	15.2248156472936	16.4250623415068	17.6990413528659	18.466569069067	17.9649192915814	19.3399640584625	18.9283368217295	19.2710143948392	19.1629478309019	15.7732662195787	18.5655796158244	18.2828244758038	17.6071596368284	18.3298017957555	18.419811013395	17.0092499888264	18.2115829481227	NA	18.9883037583692	17.4932968682676	17.8529377730867	19.0332543795447	19.1006641248026	18.947437373122	17.1319167745852	19.3075949496532	17.6807925081514	17.6533559002976	16.8234492647199	18.1812087606252	17.6293222334108	17.9711779639298	17.8872067356943	18.2729027898594	18.5160606718037	19.4738851031445	18.4113598946581	19.0963126316899	18.3011760347916	18.9438148691885	18.4751692543728	18.8070545226768	18.0746500743465	19.1485106335563	17.6327038032152	18.2167822736284	18.116802813408	17.2550505571789	18.5555477622076	16.8408935209067	18.3295282370118	18.5925531871386	18.6704197072884	19.5219500493245	18.2210490721535	17.2741290314555	17.948656569299	18.4541662449925	17.8969804447135	17.864868001066	17.2093197718949	18.2527537976032	16.5715789549809	17.6989478916288	19.2622131163784	17.3216894898012	17.8904828475533	NA	16.5531007478515	16.633816880276	17.6444787604729	16.7766992802349	17.9401553905835	17.7878433084567	17.6220981859552	15.7145594521031	17.4106614359409	16.6291676694625	16.210200992959	17.386888336739	17.4070505815948	17.4442581399595	17.3475476913867	16.7848161516703	16.9696208631884	17.6332969269715	NA	17.0329911941499	NA	16.6814329456692
YAVPSAGLR	2	P78527	17.0881914346086	17.3793076909927	16.3146182081991	18.3386604180634	17.6571889294769	17.5126156923372	18.2543445369548	17.5816883521144	17.9417103434289	18.1284601010304	16.4849147016312	17.1481725410277	17.6557469678826	18.0038634475673	17.0307103724847	17.5081448004789	NA	17.3855430026756	16.6991620640978	18.0492935365492	17.516117851002	17.7496618275283	17.6556269383151	17.4285357905458	18.0213151191125	18.1995153661297	18.2265894493176	18.2949900631423	17.7710358106005	18.1338126199971	17.5060244001037	16.7392276101464	18.0207655169243	18.3388101386374	17.5697366169529	18.300778616272	18.5519117790715	18.6681962026455	18.7598931577339	15.8038015051731	18.0950821245264	18.09189994672	17.3398818979845	18.4418778765131	18.3058087665203	17.6859020151473	18.2496726125808	NA	18.5141054024963	18.2462377648707	17.5049979543855	18.3869508916187	18.8913133463798	18.7619404202401	16.5850509632177	18.9857817465953	17.7414747314218	17.61002069141	17.0346601509484	17.6384448615375	17.7421440770555	17.8637955584157	18.3131681691008	18.4921555601851	17.8208065869614	19.1410482168242	18.1696561086752	18.6959139878944	18.1237056614092	18.795214458242	18.1952129239836	18.6714819239678	18.4755132560177	18.7245347412555	17.5333519121309	18.1907089242804	18.254331133053	17.8514726885556	18.2532877487283	17.4147237084347	17.9747675906618	18.4670794172597	18.5373691950886	19.114063992902	17.8025053885604	17.2785727727171	17.6612260339199	17.2535163194247	18.1273287002617	17.2494751635453	17.1706723818653	18.4608559347263	17.5146156143038	17.5824053857731	18.5935229229267	NA	17.2940939228522	NA	17.0666966089969	16.402221090261	17.4758432097184	NA	18.514677259387	17.6673001496776	17.5429180733186	16.521148227073	17.1939904390125	15.1960324127998	14.6254238907083	17.2003627328743	17.0150953358184	17.750149508559	17.1717661175488	17.0388501550438	16.488946222666	17.0621389095812	NA	17.1068637910205	15.3146332583013	15.8958132743437
LPSNTLDR	2	P78527	16.4377707069793	16.1553669957096	NA	18.5942700625026	17.7422632740821	17.2263462483688	17.8911015794002	17.4179827036765	17.3440430104315	17.7870558941492	15.736422033757	16.1158873964956	16.9236886467782	17.5148387875505	17.1057909646955	17.0660892642401	NA	17.4448842605731	16.5956767785051	17.8820352702564	17.1786295713065	17.1828019126062	17.6600391211848	17.6209009396034	18.1882827112295	18.3962289727698	18.5090616965813	18.204894531875	18.0869413821199	18.5181240175228	16.9528284411458	16.5022713435648	17.1905456730942	18.0464878086854	17.7071239744136	18.8280328013934	18.8955855047916	18.7969985579066	18.8404214502741	15.547828164485	18.0376860801552	18.2256026811571	16.5616753777654	18.0998844403789	18.0078478341952	17.2232942681864	17.7660875359773	NA	18.4565498555392	17.517955529868	17.3664100468181	18.2153744044376	18.943914636965	18.7017650079947	16.667139331462	18.930510979099	17.8283543678648	17.4698242867711	17.1592522143671	18.1934223183573	17.65733348475	17.3509594502145	17.2538311483389	18.4416741670556	17.8969582002862	19.2590412918786	18.0619226800344	18.5082762086411	17.8376149919715	18.8944909990598	18.0074290009898	18.4879298252321	18.1043931279798	18.6316677596721	17.3625804174881	17.8948145547294	17.5891577294029	17.1661727599178	18.3398916078455	17.1510504446633	17.8008770439148	18.35911115284	18.3835489963206	19.3843891629368	17.989909220042	17.5109863757292	17.6329765381653	17.9295947526472	18.1990448650729	NA	16.7154596315224	17.9559116025705	16.3240193362985	17.7213724379155	19.0363401235002	16.8032240326458	17.6925354967842	15.0611750732993	16.5367125022537	16.0134812422713	17.0654226999453	16.1964950645564	17.977440979987	17.4943774776095	17.1464457042667	16.5081546658185	16.8121402523483	15.6411416262759	NA	17.1952327450611	17.1403892235808	17.4292108833474	16.8548720905792	16.5795435834692	15.7431135295556	16.2277849487746	NA	17.3633639049991	15.2585211451158	16.0379398164346
HGDLPDIQIK	2	P78527	15.9238294522224	16.2407762344075	15.9311096709153	17.6889256443334	16.8359755885996	17.4140015043705	17.4340922130688	16.8128681792571	16.7587871942599	16.8247695109162	16.3420317415489	16.3857735089121	15.8187091755485	16.9643672939538	15.9944315748772	16.3815728127829	NA	16.5392838287149	14.9683371487362	16.7775501868104	16.6157533928037	16.7625408156175	16.7308677766672	17.2651746380468	16.6414349040044	16.8089582400019	16.9051776526657	16.9764361190685	16.2881967001618	16.9720021350132	17.0314414954205	NA	17.1047800790884	17.0694252587237	16.3216465413402	18.1606969379978	17.8463117320526	18.3079382863402	17.5801680905619	14.1281650882382	16.9381810153095	17.0140147752083	16.6364643160798	17.2424503566277	17.9681434943179	16.4097327028319	17.6261745167881	NA	17.6113663163291	17.0438945108054	16.5071257480716	17.5987344672073	17.6703149608093	18.1273498505927	15.6717250997673	17.6251151929801	16.8184093987554	16.7037753749117	16.0634792236162	17.1106665547052	16.4570571107853	16.4822001176542	17.7449516193236	17.9356223237197	17.1755954486279	18.4176631483196	17.5632714735846	18.0598185188318	17.2502449335239	18.1722807320399	16.9000195005867	17.6485971209103	17.7680748325097	17.8489459193342	16.7041816427628	17.9011684114487	17.4679008236946	16.3327823800189	17.3834072455897	16.6428871663674	17.0529361720276	17.9805392647779	17.5922924549102	18.596728887563	17.2122122268114	16.4146699082363	16.7276047482773	14.9442007220973	17.6480373748018	16.9069381459436	15.7519113085348	18.2145427110306	16.2646385911381	16.4771317468321	17.9194932357934	15.5928528084281	16.2604372319469	NA	NA	15.2844045667087	16.5070597963967	16.1896838930716	17.7513372194376	16.2481747739502	16.7745394636911	NA	16.1602324488761	15.5209756461294	14.611540905973	16.305523095914	16.0523676062432	16.6276688331387	16.6068836973149	15.9419136293267	16.0188178075145	16.4320980548611	12.6676136055961	16.0662696331661	14.4861655357476	15.1997786698065
WPVAGQIR	2	P78527	15.7151787513315	15.8645685334226	16.2377413187032	17.8403876305245	16.9203044822921	17.2005724238837	17.1370496987806	16.7539354423605	16.451746463943	16.6520293823354	16.0850187594659	16.2400033996914	15.6372656031631	16.7470011979218	14.5068822326047	15.8886376491168	NA	15.9245930765354	13.7802578677547	16.8298253518102	16.339040445728	16.3271646749733	16.4941601669742	16.9558079600896	17.68523228134	17.7953403284971	18.0509625427425	17.6615940939258	17.3997332045456	18.0137943861763	16.613628250238	NA	16.3670755897666	17.2945310442685	13.679192077216	18.1910010082884	17.7527250338664	18.5558893042939	17.7015878791468	14.3759539533425	17.2495953400719	16.7851394478165	14.8043863727608	16.7630910855774	17.9960264015312	15.3164492670205	17.4226221776666	NA	17.6213717783789	16.1330761439169	16.4648482242829	17.7632297233727	17.900195728991	17.8864424044964	15.81303165748	17.9831232661911	15.9659341831906	15.4104073490323	14.0077245919873	17.1026379012432	15.8334782751897	16.5668332500636	17.7668078796956	17.6926956127999	16.9646596954288	18.7181957410361	17.6200520779018	18.0806263479354	16.5331178400475	17.8395827972076	16.8324040268447	17.7296409280058	17.9233379630826	18.3292908641778	16.0937975578255	17.8597485311948	17.3204017648327	15.7446218527943	17.3538317099216	16.7505568061985	17.3406790987114	17.8425867265943	17.5273953636248	18.9246487353086	16.4349970661008	16.4938472944518	16.5951408028723	17.3892864584518	17.731086718553	17.1677338659641	14.1999321549713	17.8804368136968	14.8696306738479	14.4524279713515	17.8892707346801	14.168655902499	15.4979829982319	14.8694563372659	13.7746719214752	15.3329055042645	16.2521220959833	NA	17.0826530559432	13.9404564138761	16.0627214434275	14.5450120158779	14.9323365398336	14.3670723971405	12.7186265558473	16.0412176529212	15.9956797605717	16.1909976358566	14.7577093765875	15.5067675685305	15.7703938644466	15.5848556530334	NA	15.3731923177534	NA	12.9607722852731
TETVTSFR	2	P78527	16.4122971152195	16.6876080845512	NA	17.6969520709847	16.4876158725578	16.2425375876634	17.2658405663549	16.2429561707577	16.970349470708	16.9836881830969	15.496580488703	16.2666319621303	16.8540499545296	17.1177269809466	15.1610153731689	16.7392614663487	NA	16.5625820485538	15.9452257459085	16.9807232015185	16.9348593208425	17.1954411968402	16.6604125846411	16.8863275431552	17.2305188073836	17.5105322473534	17.4341975022413	17.2793185987257	16.9126716849428	17.4896527325087	16.4478685017416	16.1253497893232	16.243373597499	17.5451569078522	16.6373639007071	17.5512810279402	17.7264904294329	17.9195213780456	17.3401638897052	15.3961605661479	16.824596416447	16.3746929003346	16.2104330817753	17.5337687212467	17.5901051243896	16.7693665203987	17.3337915409032	NA	17.4120189847252	16.8871606668393	16.0453627508472	17.641340735951	17.6933921635296	17.3608169232895	15.2858083592488	17.7925702090503	16.3247206504822	15.6310860491785	15.7364456088493	17.0230460228906	15.9369264657529	16.5343945549652	17.2106177963419	17.4264191671657	15.8904955994868	18.3256837754379	16.9428133917603	16.747004345366	16.9363469819278	16.8768841257485	16.8831806110726	17.4063901089901	17.6902706344957	18.2679680522704	15.2375340563635	17.4521069992262	17.2167778719095	16.4733180007472	17.1069969465631	16.5901562076774	17.2090955634272	17.5309464632176	17.6288887447155	18.4973769692387	16.8545167520306	16.3295924777509	16.5741655989874	16.5445392772809	16.9058440418807	16.8083879695595	16.1870966167492	17.6876493509851	16.6856408899977	16.2826348767916	17.4772286789433	15.4586054107746	16.5068025207537	NA	16.0542531980685	15.8168831949557	16.5594727723901	16.0231513351379	17.6129145277706	16.5049414997046	16.653945041271	NA	16.0124931525703	15.5571281765023	14.9478415374226	16.3883439269636	16.1069738544048	16.8733974179509	16.4669008201547	16.2215266034025	15.4737826338301	15.9335011151143	12.7033063834541	16.3653615205717	NA	16.0164913863821
NNWEVSALSR	2	P78527	15.0037296509516	16.3641601517789	NA	17.2742550075613	15.2741580608163	NA	16.9794752531219	15.0295645466387	16.5305665925699	17.2024178570394	13.54191748363	14.9683462815677	16.6026074136544	16.9729630203859	15.8642011728657	16.4472368144559	NA	15.6390362135913	15.0493497556956	17.0824330327933	16.9592751236587	17.2700859656879	16.793007813504	16.9542474631721	17.2146130757245	17.3176124042313	17.4037771204362	17.4813076610065	17.2438096079389	17.5162647083325	15.3336559387736	14.6699966511496	16.8067034292306	17.5411304982761	15.7715498166572	17.4957283502712	17.679019640725	18.096375585894	17.7376934946857	14.5761300010901	17.4423246496734	16.9556058125861	16.354774349359	17.3459174467964	17.5435022746503	16.4764512918544	17.3714642729817	NA	17.8318987901805	17.3142169405107	16.509427437649	17.7502811200836	18.0287647507193	18.026633734709	15.8244076592529	17.644041011891	16.0023683973625	16.1221807202265	15.0857331790833	17.3269061603199	16.7950784753049	16.7057031548131	17.6470011784056	17.4267362055997	17.0421053164836	18.0270795497041	16.9218922968167	17.5544112406942	17.3582458221332	18.1001413182225	17.2961643630598	17.7934900922833	17.5844603639588	18.3217551023536	16.377038831411	17.7313065315233	17.2903842307442	16.9624547105071	17.5761687141751	16.6925106214259	17.1358158144685	17.6370153884237	17.6169587842215	18.5681096609053	17.1195879021397	16.6305784327734	16.9239167733855	16.8225851065175	17.5049871698536	16.8057921206118	15.4356224295622	17.7550796686445	16.2816565916019	16.6762731862597	17.2372332601601	15.079096515803	16.2033688478659	14.8958332368764	15.8762783473899	14.986489164892	16.5693585797228	15.8213777696814	17.5513476989755	16.2383371908906	16.7725410775564	15.6419981095799	16.3829199891866	15.0904192182749	14.5621222118166	16.39153606667	16.2953773364141	16.7480398858264	16.4244244212392	15.9240480189707	15.8285201727029	16.0214895502893	NA	16.3235373145931	NA	14.6999094638847
EIFNFVLK	2	P78527	17.1602415858281	16.9078151085332	15.4567980845259	17.417032002952	16.4380718270147	16.0163689079567	17.0942348132185	16.6452261511929	17.2000820486313	17.0762320512847	15.6893786305696	16.3064373994391	16.4593064899289	16.9335806873635	16.3129235724007	16.5124284284409	NA	16.2192359331287	15.7918416422481	16.8882691438052	16.6836506716363	16.7048323176316	16.7133567548661	16.6686967835759	17.4299665109942	17.2518396905959	17.4916238334829	17.0300679392241	16.8859163640345	17.3697427919946	17.0480384632274	16.5868897795738	17.6441763478928	17.118215146424	16.8231392495018	17.9443211502991	17.5593913874948	17.7779371584524	18.1247872086547	14.6685157480437	17.2708426876297	17.5615158083407	16.5588089922451	17.5571649053451	17.5609791569827	16.6564096505071	17.1816938038643	NA	17.5278846039408	16.906703040837	15.652876515926	17.4184803129731	17.9348313377028	17.9489582312496	15.747572901404	18.0498928925372	16.8847553196316	16.5291851497478	16.604449186917	17.2783163369768	17.5602096545896	17.2376867012317	17.8433636047051	17.4481405861576	17.0004276677052	18.0901123204245	17.3192246429024	17.7836986861568	17.0300307465371	18.1421193977787	17.4046462659153	17.9069529534047	17.5302889757824	18.124015861944	16.3358183548255	17.4862215697782	17.0776005934687	17.0790683747717	17.3539242347046	NA	16.9753529864425	17.2556615416889	17.3620730130612	18.4268790142024	17.0562140932144	16.4069240125966	17.202141288836	16.9150068258977	17.2483515183064	16.8164855784266	16.7919676163581	18.0706571009315	16.6591965473688	16.4331335696483	17.9929748970254	16.0119058812535	16.6066103294184	NA	NA	15.4463178104752	16.621044776686	16.1845215198966	17.2340653560983	16.5254609700592	16.4499495179939	NA	16.0936598225736	15.285984663215	15.2111874967241	15.8536154987979	16.2443960770519	16.3582920701079	16.1372949492079	15.6374658007026	NA	16.474148782055	14.3032604177596	16.3669605950383	14.9486702135166	16.0710376470151
SSFDWLTGSSTDPLVDHTSPSSDSLLFAHK	3	P78527	13.5508870985952	14.3847849075184	13.164781943847	15.6121625373329	14.0820627364669	13.9069804077064	15.1464720616574	13.8980141319719	14.9586205248069	15.3300461793605	12.6964225248581	13.1372929421947	14.8509179841106	15.3084278093857	13.7171710158712	14.8952166764296	NA	13.2597968751748	NA	15.3439873183304	15.2053708489534	15.2327904130109	15.2380839975958	15.4597208671454	15.433276936804	15.7033631678928	15.9347454878579	15.4731865990517	15.4379294231057	15.7834570879161	13.0376069364005	NA	14.6055627490591	15.7298456955235	12.5754098414927	16.0389448938633	15.5463576873379	16.1100653068116	15.7302303957904	12.7153518580644	15.1219217445589	14.977889318871	13.7431372605561	14.588459001311	15.8150246976345	12.6722421497883	15.4232835884287	NA	15.9323137913507	14.5558799946179	14.4815876991356	15.9630487488685	16.0799872062856	16.0618175384005	13.9094076019424	16.1495915233235	12.4940845909119	13.1327903735556	12.910962587312	14.5638844507186	13.1091539551833	14.4475624317861	15.6650354308698	15.1406904624722	14.7965732038033	16.409689857171	15.082345722053	15.9671491060132	14.588120504502	16.5263734755911	13.9518520837991	15.1507072395658	15.5740293078513	16.1967273966832	14.4084251055557	15.6564029275086	15.5159059778443	14.3987230665703	15.7020379611076	15.1488240874875	15.4454842706842	15.9827754203047	15.5255589519083	16.7323302571707	14.1016590497786	14.2471223619326	14.3743784021231	15.1381571508837	14.9520966368548	15.0507201377489	11.7939368876977	15.2592217626873	13.3307340095556	11.6276050625739	15.7231039012361	13.2455285181347	14.1355164613711	13.5789702613639	13.2898452272745	12.8623932524225	13.900248983922	12.7071044211021	14.9965867499968	12.7480486726501	14.334376060833	13.1312102369709	13.6828229927358	12.3543934875535	12.8788175794516	14.4394529281125	14.424264893303	14.8713437167137	13.9341156315708	14.3426227035527	13.8348109488869	13.9936743565239	NA	13.2964685229013	NA	12.6115952506218
SSFDWLTGSSTDPLVDHTSPSSDSLLFAHK	4	P78527	13.6249707126585	14.3375255738562	12.9703652899645	15.9538120744952	14.3727415154925	13.9472691598592	15.4615853391246	14.0807121969191	15.1345455079243	15.7453027893431	12.5905850711127	13.805432991973	14.6968505997328	15.557423450596	13.8993229124629	14.6430575938141	NA	13.6036307522109	11.8690527771831	15.7422513534919	15.1428501438819	15.3126430721594	15.4402955761999	15.7813262909537	15.9225116296421	16.1025350502161	16.2632313313036	15.9657330798569	15.8234742733789	16.3321899057093	12.8747889340793	NA	14.7827906983443	15.8550576664775	12.5055937593562	16.5588592404295	15.9383717663	16.2231753289159	16.2366295781414	11.8469801114907	15.2220372191972	14.9151929491249	13.7835629907568	14.7919110821349	16.1185029561128	12.8247606634582	15.5456947402559	NA	16.465513238562	14.7055796512513	14.6031975643798	16.1900567650909	16.5122127347791	16.3687532102137	13.8645615304376	16.4941993621009	11.8608880601193	12.8693385663148	12.0683561016229	14.8458109155891	11.9255050909921	14.8524209277644	15.9797213330046	15.7184259884573	15.0822476241431	16.6833245765156	15.5256406948784	16.3710712534933	14.6143549627658	16.699116623349	14.1544556940609	15.5780179124276	16.0551474263985	16.5477194981977	14.6278170899041	15.943458269275	15.5906904443679	14.2666524606435	16.0982407067629	15.0476813305999	15.7326209010336	16.1450167594023	15.6789542694922	17.0162216780969	14.5559112610304	14.6013093436013	14.5839577259619	15.2943944817632	15.2260324166035	15.2803933517168	NA	15.559180978523	13.3560618519245	13.1497611000714	16.2886739379416	13.0511390842999	14.3110214886607	13.5891743680823	12.0135990343623	13.5530247052162	13.9650215556443	12.9015165518296	15.0657719168128	12.5344658565189	14.4516754292404	12.7432008091021	13.5445651099913	11.5294201614026	11.8417054489503	14.6321808003487	14.952171139565	14.7817827192048	13.8112127620193	14.0872204687818	13.9539796035003	13.6965405364407	NA	12.9708444224283	NA	NA
VC[+57]LDIIYK	2	P78527	14.9045396104197	15.2049693564052	13.7141181878536	16.0678801488499	14.2135906823699	14.8041441358528	15.7787248869649	14.693219366862	15.8812604022963	15.9394096433396	13.9107388145801	14.3199897941198	15.002953540377	15.7561370960597	15.3161672499529	15.3176133709812	NA	14.8380658550103	NA	15.7146582245132	15.0781619607395	15.723003215315	15.9054478376835	15.2487022687549	16.2115251409447	16.6771021663762	16.6907695743427	16.6491023092125	15.8615728284145	16.5285314083315	15.167112036821	14.8874342694116	16.0171266434935	15.6248818026891	14.792713356394	16.2649274853305	NA	16.722328326566	16.3955094450722	NA	15.6437412973863	15.8900788954705	14.5922422559825	16.0351612787242	15.8712878470814	15.0804084859718	15.8240173386678	NA	15.7496331087835	15.4483931788782	15.1796028210724	16.405577185474	16.3471732357926	16.3537304000541	14.0500831952453	15.064769944381	15.1881043951478	15.5172862516789	14.7756880243714	15.9229168726997	15.6868689258869	15.433449104392	16.4713224821517	16.0276507123967	15.8864501196298	16.5785760081508	16.0527662295924	16.5386283887478	15.1796692183631	16.0799503314795	15.7594072871339	16.4318244605936	15.7308489817095	17.0838458232573	NA	15.9563242624368	16.2652086278389	15.3656338654739	16.4100449946334	15.584096490972	15.8728240640446	16.0857844700013	16.0107851812201	16.824213579597	15.7009777343526	14.5130705797861	15.1419733568148	15.0449700753368	15.6477144076392	15.047672724627	14.9992159518506	16.6194839593486	15.6143181717147	15.4788010355634	16.1198921525014	14.3272859318682	15.3397862067615	NA	14.2235544618961	13.0249515811255	14.9538644511617	14.1390327023353	15.4280677317182	15.071386035782	14.5474548216346	13.9628271280708	14.7097667576888	13.6809670425185	13.4496530378764	14.5248809055566	13.5506961394604	15.3706916249394	14.3058581980281	14.2922014396776	13.9687374635542	14.5069847520803	13.9224737233364	14.958747899433	14.0019439685323	14.116610413036
GYGLFAGPC[+57]K	2	P78527	15.5483033078994	15.8574524487897	NA	16.2153447349788	16.0511301581934	16.1122451671125	16.5720183546906	15.9104861407327	16.4584083115483	16.6389480269024	14.385539951023	15.2297832483812	15.4733472298256	16.5004293986166	15.3594760205496	16.007825264604	NA	15.165328657603	15.2485856416508	16.583628404506	15.1577363222122	16.7686224363258	16.3284834480337	15.9972777944371	16.0893467495905	16.2119529008834	16.6144831560981	16.0283390836189	16.0173661170671	16.5672488885495	15.1513078165338	15.1688660005545	16.3160584091713	16.7246826538547	14.8749768468728	16.1414711005576	15.8015123429164	16.7747386517345	16.7638416450872	13.2434840813458	16.2492273945043	16.4711752737085	14.2175822995521	16.5540435768338	16.4896391234504	15.5630444854425	16.1789570225413	NA	17.0527514572193	16.475763935863	15.7002755827188	16.5712696200044	16.9647468104815	16.9181864974117	15.0300509056467	15.8387057786795	16.3181287378352	16.1334695207827	15.4615144149641	16.1102829679205	15.3610077578687	15.8553745325799	16.706267720283	16.4734420079738	16.0600681265919	17.0324560941667	15.84566583913	16.5828481953156	16.213914872281	17.2427823150029	16.0599772071203	16.9473865675449	16.691078722071	17.3469652793713	16.0110566526899	16.3024450745902	16.6071574342418	15.5512384442316	16.8431023999812	15.8684580567813	16.3319966303065	16.3254913490709	16.8355323134413	17.4400671527236	16.4596678960135	15.517102981307	15.7004646501278	15.480749914514	16.4760134119067	15.5862521178206	14.6494108310584	16.9258697819953	16.2097891290713	15.3086328521282	16.1837172928208	14.0537640824676	15.7995672316369	NA	14.5988862145507	NA	15.5596288019232	14.1079899268701	16.5055837823265	15.2628413908749	14.866744532839	NA	NA	13.3903800356705	NA	15.2597991168336	14.3135129033135	16.4562792303376	14.6345705312252	14.6115142493691	13.7436116972672	14.7685740831015	13.3792722710479	15.2901315774293	13.7607184595289	13.8297623393245
VYELLGLLGEVHPSEMINNAENLFR	3	P78527	16.2145235155037	16.7903108979133	NA	17.7038777160493	16.8115092222312	15.6208652491525	17.2159780976667	16.6376324886762	17.6304862201082	17.8663670712102	15.2593508814855	16.3229987146086	17.1308992976121	17.6884890054841	16.7676661950687	17.0783935900509	NA	16.8827302301212	16.5984639529491	17.9990551725936	17.5449374666612	17.4380900933249	17.6437874466261	17.9449519622234	17.4982509175846	17.6850184362805	17.8147780149221	17.5908399943094	17.0421893880372	17.5389985066512	16.7766167986595	16.8041241461699	17.9651512944498	18.1135195875613	17.24765381998	18.3585082846842	18.0436836814829	18.3027407588157	18.709637230901	15.2166289449061	17.9263072503619	18.2779841285242	16.3411117106944	18.1984169167484	18.3420990432701	17.5855970527848	18.0368146269925	NA	18.388952572566	19.3368935058455	17.231805950574	18.2840336963182	18.6524210759293	18.404076681106	16.5479419201188	18.4134865841983	17.5897325450834	17.8905291989653	16.932314289449	17.7602718970675	17.7912289555187	17.3124119968301	17.7905639677126	17.6957636908451	17.4827604247437	18.6230036873393	17.8628530938275	18.3504148949553	18.0667300578749	18.3121236451644	17.9042673384494	18.3015085555063	18.1843837349637	18.9522986792501	17.8209492208838	18.371727974919	18.0479476252681	17.6425206838943	18.1430350794517	17.1908329761491	17.8059607414594	18.3252135735203	18.1946827765712	19.0273013224388	18.0125425837976	17.35782508167	17.4826064800389	17.7980290095777	18.0616225089575	17.3211776123333	15.8968658162708	18.1684290876689	16.7958331175161	16.9025982718812	18.3916700114748	16.201018393476	16.9412385475627	15.4731521866392	16.6606082713233	15.888297463539	17.1411443428458	14.5095628634702	18.0113177133929	17.1075847481752	17.0225573392004	16.2830746507805	16.4425020403647	NA	13.830723715634	16.7837586079412	16.9243895091542	17.2252106512997	16.147493327081	16.9304156018523	14.5812141708863	16.6159542524705	14.9002374485912	16.5785859454971	15.3862397787114	14.5591172800732
VYELLGLLGEVHPSEMINNAENLFR	4	P78527	13.0331352181861	13.4718195471321	NA	14.368062931183	13.6771135941974	11.7690302235443	13.9297513967972	13.3588153935333	14.2035505599679	14.4389049026247	10.6563171010862	12.6515444518937	13.6450788648948	14.1508308931423	13.5832694680413	13.2529660282942	NA	13.6501993504867	13.0002257507658	14.3029277709079	13.9100629267599	13.6852298481965	13.87812004518	13.9671541945193	14.8785853039554	15.041820199461	15.0341282675263	14.8313116627385	14.2790522928271	14.8533433571567	13.827569314962	13.4112468209912	14.4408083908626	14.3677456636066	13.9107141790322	15.1238984331412	14.7813416267828	15.0246367431999	15.0166004976541	NA	14.5367294511446	14.2468895312295	12.5324847823858	14.6000174051363	14.7656132052535	13.6372126046229	14.2492048485896	NA	14.9313558428479	16.2550866815211	13.9010745767021	15.0271515397865	15.2963678611207	14.8086607347997	12.6228987375787	14.7117746307334	13.9862720961878	13.4397423008085	NA	13.9237182924793	14.6727668493469	14.5778276909512	14.5620652384135	14.4771602564666	14.2755308740086	15.4575542086192	14.798135973327	14.9030899909289	14.5675264423634	14.4928003529279	14.4612689690317	14.9052798259802	14.6915153630803	15.4409423878859	13.8665561903442	15.0441357485951	14.5304276614582	14.103666253262	14.7879428353636	13.5783349145824	14.5382964607229	14.9833317679025	15.0687820762846	15.4995830316809	14.3526655262829	12.6272460583744	13.6016749747157	13.9476381465745	14.1802894896084	13.4691994877131	12.934359830909	14.8442451132723	13.509150873116	13.4530498522481	15.1492942191342	13.1166613899206	13.5732518145502	12.0479464689624	13.2342232554512	12.0368122944175	13.8222919550861	NA	14.0468862421869	13.6374517382089	13.2905588313166	12.5768180535825	12.7463313409734	NA	NA	13.1961596375289	13.1086593276157	13.382694485752	11.5191462603765	12.646878138718	NA	12.5049727490356	NA	NA	NA	NA
AYVPALQMAFK	2	P78527	16.2203231216888	16.5772196730399	13.9821957368858	17.1175840549144	16.3367445841544	15.9704924141933	17.3288498952394	16.1656193519997	16.7985198475918	17.2085444586807	14.6837329587589	16.0363414678489	15.8434471608844	17.0442869846952	15.6032928382051	16.720207664888	NA	16.2569986003068	15.618302412508	16.4562778067413	16.4036282948895	17.2046479149001	16.2375759463295	16.2035586360326	16.2514688375296	16.4552798618382	16.4938172896057	16.4428915470938	16.1901377518753	16.6597224751855	16.4436191133231	15.7256891106798	17.0958143820443	16.9492245831281	16.8501720110966	18.1990922360182	17.9826651198776	17.9843996442816	17.3316813343331	NA	16.479524181767	17.2588009842811	15.3971465773548	17.3033991066785	16.6797693511236	16.9599361868557	16.8431103922049	NA	17.6047340840796	17.5316009774047	15.5632974888664	16.8298918256804	17.9225153966829	17.5565411803297	15.3602260673067	18.2361707176452	16.9975224854457	16.8976855227689	17.0267347596077	17.2797123342728	17.1897334574149	16.6887930762532	16.7526646219255	17.249959118511	16.0594261546464	18.0901011387239	17.1964338481981	17.1426078975481	17.292147999697	17.9619748664935	17.2872484978874	17.2509539165734	17.5748224526331	17.7157099300735	16.9240809278391	16.8455721579061	17.1012629760168	16.5995890164823	16.5975726948905	15.9233686165041	16.4912136750761	17.2025371518041	17.4714821074436	18.0788092526087	16.6651139245197	16.5085696805435	16.2436901790951	16.6512934159143	17.0032023502445	16.3422461072214	15.6290624688456	17.0811261465689	16.4782225638466	16.4201464579734	18.1957637619917	15.4956796893728	16.7330477314722	NA	15.6449046207078	15.0732081131674	16.0347136835126	12.9001734016895	17.5885114890068	16.4775487569412	16.4100946121703	15.0892258450134	15.5096946726418	NA	NA	15.818034641072	15.3163264707955	16.2582982140895	15.7107987356488	15.7860850483979	NA	14.88618539965	14.2090952537064	16.5981299561882	NA	NA
SYVAWDR	2	P78527	15.0779920858135	14.7842953245548	14.3759123811238	17.4041009111088	16.0052866140096	16.1129048462461	15.6094903316225	15.7240563172656	15.7419701573579	15.8756167405186	14.4317293608005	15.5824258732189	16.141554677417	16.6783356927447	15.3688673920665	14.9717065698725	NA	15.1632930889887	14.7077327967942	16.7008530685449	16.0505540262278	16.1661459112565	16.5987111147799	16.3833116723063	16.7703322777384	16.9194496337682	16.9907101098952	17.2138074571686	16.4711635010602	16.9489345398737	16.0331069618442	NA	16.8283388880041	16.7373381393253	16.2166764694312	17.7079821517094	17.5463284263677	17.6416900352329	17.5454620932695	NA	17.0466985243929	16.9281763552571	16.0262953593078	16.9287807953499	17.3651720422409	16.4258544826014	17.0272945420355	NA	17.4579137577879	14.8112746150472	15.6195710069168	17.173271577232	17.6759406090402	17.6194571997567	15.0147734048106	17.4992793459812	16.1545882378479	15.8344828559838	15.8889024103272	17.2074453368362	16.5848769421007	16.2113465528226	16.968871870166	17.2867529214935	16.5129106251394	17.9040340439251	16.8729869994179	17.2525710782979	16.730264094158	17.7337073501547	16.8994064329877	17.4997289934426	17.5693299784655	17.9526993788549	16.2118670063623	17.251540156647	16.8884403169518	14.9711642437746	17.0646667605897	15.7342133452474	16.6757549104475	17.157697875058	16.963708532206	18.0843953153173	16.8731962741482	16.1946374057042	16.4248673105996	17.0610026933713	17.1146836251335	16.9660855284471	15.3438753624557	17.2553355621911	NA	15.9783871748733	17.5949584230012	15.3509436103494	16.1452899873098	13.7388504677562	15.3815105970907	14.7133856948178	16.3093221006635	15.5516581037584	17.1751194375974	16.2924313074172	16.216249872212	14.9439688280632	15.520004243766	14.397656806304	NA	15.9332403580543	15.9765785523523	16.1162413422961	15.778024946728	15.4255853526236	NA	15.8879594280504	NA	15.9695493401778	NA	14.848231812999
TVSLLDENNVSSYLSK	2	P78527	15.9675848545746	16.0840443672568	16.0603029105929	16.7330374200923	15.4023855235554	15.8103248453744	16.4095442241335	15.6981423610603	16.6361360756532	16.9808815763643	15.2615629035114	16.1892942125976	15.9407620870933	16.170356274766	15.1336297300022	16.9010862005125	13.1993566449772	16.6041547158057	15.5337404935993	16.502341301798	15.7821942783549	16.5772804664402	16.5840140923274	16.1016014320726	16.5618412829422	16.9012764588171	16.9607081127027	16.5483518975647	16.3501783584675	16.8618977825788	16.1851885707273	15.9132203475213	NA	16.8423486206291	16.2742241554766	16.2044773614418	16.934016472304	17.2497710976059	15.3564321091486	13.9888642931506	16.1898964374634	NA	16.142988154889	16.5753544040334	16.9367908694443	16.2476391572468	16.3761201816648	NA	16.2603534323626	17.0909763503192	16.1858335033795	17.1151949097197	15.873646663609	16.0370457958194	13.8507609087299	16.0762144938061	15.4460244282552	15.9292543190129	NA	15.6650950261659	16.3661860839549	15.7015649420439	16.50753058977	16.8029087411319	14.4792962858933	17.5338260151761	16.5204135082634	14.9303213729032	14.8601693332293	NA	16.4892523187747	16.0125629760557	17.178453102075	17.4534233239219	NA	17.126036534435	16.3708510347632	17.2125818350652	16.4102101545362	16.6412119265795	16.5710740950835	16.9931308349885	17.1510594315377	17.9816043572265	16.4163329629616	16.216356270598	16.2911406380073	16.8569020316216	16.7226861297316	16.1550300843876	16.010178301363	16.7417383989139	16.3062921892849	16.1179452074357	NA	15.4046737083257	16.2722960590765	15.679008270482	15.7200251257306	15.1812491314945	16.2023904471396	15.959006582523	17.0650954664894	16.5334154605976	16.7003024908999	16.2194440798552	16.4711266515386	15.7803060370872	15.4946331374337	16.2140037468485	16.0846194474728	16.4330338298146	16.3210958315934	16.0549697430946	16.1024531574084	16.24545319351	NA	15.6806151621419	NA	15.7859457975231
LYSLALHPNAFK	2	P78527	14.7888003158634	15.7207586801945	12.5994167305384	15.5672802281583	14.4974138624463	14.1970593651672	15.6962425400587	14.378594065472	15.6103193531603	15.6841082789753	13.012074167055	14.1488549739881	15.1854011338147	15.6962782411434	15.253313413154	15.4412863914448	NA	15.5857212838159	15.0323776318013	15.137462013543	15.3381403552299	16.0536934887545	14.6802172322422	14.7328894818584	13.2447049028615	13.277802243127	13.2428434307131	13.4135949768381	12.3080947115924	13.3432084722618	15.8506399309722	14.8456058387046	15.1308485571401	15.5856967299999	13.7061709090038	15.1565728743466	15.4720149202816	15.9041604180474	15.3093946239605	12.2115948450405	14.9758286887616	15.0591185384698	13.6201105669445	15.42854363353	15.3714351721839	14.674932710264	14.9136987683278	NA	15.5201463396834	16.2304113230379	14.8772938396146	15.330177742254	15.075255649702	15.8314766832058	12.85635784318	15.7739534880818	15.4970793864393	15.36751063263	15.3642079737949	15.4093864615717	15.5329285297586	14.714896366483	15.45612002051	15.2703843557221	14.1695338827901	15.3792129622709	14.9591479789819	15.2260786465611	15.4747985208015	16.3348287238949	15.4669423723358	15.6613533677604	15.8539546064426	15.6838987708689	15.1719370979111	15.4791744776535	14.9211930995493	15.7677017483036	14.8409887629369	14.9609150076962	14.8297005612344	15.6206876997276	15.898971291669	16.176812509217	14.9544593038393	14.4565473221274	14.9230293734337	14.4130819609245	16.3017197007434	14.6590764111013	14.548089299789	15.9460974535729	14.9691872139445	14.4308639612414	15.0942385154049	13.7287142720865	14.4525339732838	NA	12.6390643967637	12.2937523888042	14.1019434651153	14.4439283878273	15.6697788451727	13.7984396256103	14.6916420607902	NA	13.8061959727039	12.9422650663389	NA	14.1964878942619	13.7790608348591	15.0758082067753	14.9795217213402	13.4281423259803	13.1431733120616	14.3892628646089	NA	15.1951870778109	12.6332553934762	14.3843577368778
LYSLALHPNAFK	3	P78527	14.0146535105406	15.498474412763	NA	16.4562857264376	15.0362869558543	14.1701744991349	16.3320836529637	14.5855812471661	15.5596555357432	16.1147653883556	12.919463075944	14.3560116880189	15.3586938024896	15.2934660979526	15.2830667220884	15.0489824309563	NA	14.8522510635392	14.6079127649279	15.2140528746444	15.3931446867977	15.4917743300368	15.2488961180609	NA	13.9234470248478	14.0501354432856	13.9328549648597	13.7156054420217	NA	13.8313799899519	14.9938614250238	15.3634566321288	15.8026158055823	15.7657130251803	14.727433592423	15.8892897086736	16.2395539388287	16.2066719236215	15.9870296682298	13.3762069425302	15.6874394041567	15.4952362264246	14.5110126374745	16.0562508803026	16.0258872916444	15.1213006039736	15.5101225828573	NA	16.0333041308957	16.223722222934	15.063701123631	15.4491025488468	15.4025855988058	15.9608680824738	13.5131912674533	16.2833890169004	15.5723714778144	15.3812006195437	15.3776156773192	15.2274271461104	16.0181689030402	NA	16.2632407845566	16.2357258589335	15.053018857093	16.6257198238872	15.8860496273312	15.8625324695287	15.6475715267	16.525815320406	16.0524541650555	16.5571006866271	16.3415519230783	16.5327987212802	15.2828726256664	15.8589902256332	15.2614207665542	15.534108125642	15.6941839174952	15.374208004082	14.9685923935465	15.7731823977555	16.125630244084	16.520834568549	15.264783264507	14.7111321549811	15.1506446007398	14.8805232790802	16.0558435039036	14.9827931261807	15.3865708595882	16.397122463303	15.6865588094224	15.1617990818199	16.0638059463887	14.3878416979916	15.0899992578714	NA	14.0109493235911	13.2389685636156	15.0833146639127	14.6286041437411	16.0179817920222	14.5800411690254	15.0905255960966	14.6979333835974	14.3785804176452	NA	NA	14.6867217976222	13.5387354818038	15.2023299391993	14.9338153597064	13.9168516746662	14.2215244430754	14.723780469766	NA	15.1271776589692	NA	14.2333295127037
LQYFMEQFYGIIR	2	P78527	13.2507527386747	14.9044157330485	11.7221001873794	15.4642280560258	14.3681283447891	13.4786899771226	15.218882935288	14.2195077402172	14.9987098088284	15.0796232987878	13.3367517595209	13.7627690443982	15.3075895597152	15.4713827205557	14.2872307463745	14.3914927274155	NA	14.5330204529747	14.3463872508151	14.5883625879192	15.3933166437727	15.7966981851455	15.7111258684277	15.5070119499775	15.0857801929578	15.2428875490078	15.4605378202683	15.1656425349264	15.1126145546265	15.6329591386681	14.256808233929	14.6716241612281	15.9883799584409	16.048349906912	15.2377015129378	16.4757571221776	16.0628835738237	15.945309565654	16.2369550921037	12.8831340876615	15.552159718254	16.3322090596585	14.6357789824746	15.1511181038489	15.9716617720184	15.2640489806571	15.8844421024921	NA	15.8360528932878	NA	15.09021826031	16.0105503029839	16.6801467827165	16.4447236309175	14.4053046602912	16.8553238550795	15.6960536096264	15.7934005825271	15.3948341283769	16.0189304449436	15.5789309488811	15.0440745813057	15.8160232095924	15.703415167918	15.0759238918243	16.2740349251147	15.7525968863714	16.2554929099271	16.1418108933404	16.8127252011244	15.4378216744139	15.7789305058871	16.0681913280839	16.5675852839485	15.9641114491587	16.1239142682921	16.0001104217583	14.8906646481347	15.7244078042194	15.0017821380821	15.5404392620419	16.2359500018903	15.8576009231761	16.9002182224353	15.481021339362	15.4867011501966	15.8501734467505	15.8809218556858	16.441324568136	15.7594031632419	13.7763819328055	16.2460673799707	14.9233695067843	14.8489637316101	16.0055443558108	14.5868770325365	15.1799586180556	12.9174629542514	14.4260787448953	13.8578949913796	14.9710566813199	13.5219382260604	16.1217318938815	14.9063786249796	14.6181478316848	14.1049088508697	14.2617877019432	12.0320311260293	NA	14.7744958174784	14.9962827061021	15.3828574027786	15.0805004556693	14.5728437977701	14.2647760369642	15.1319298073709	12.1501180656934	15.4465906103374	12.9775678300741	NA
LQYFMEQFYGIIR	3	P78527	12.2597762746222	13.4366343002218	NA	14.0931153114344	13.2770181268841	12.3437741374284	14.2704136394325	13.1063019626711	13.517274819791	13.8196663998704	NA	NA	13.3291841822367	13.7018697381824	12.6510504568654	12.7671124076953	NA	11.9957431976305	12.4725177765759	12.9312819290445	13.0709359937517	13.3568497400555	13.7441739394462	13.3491282665196	14.6805000138489	14.5872885223471	14.7396080458118	14.3469825262371	14.336865331601	15.0255439011637	13.1529380721886	13.1915305594709	14.2829340375599	13.9945521227297	13.8044930752551	14.9289811962132	14.8488178055415	14.8201476463715	14.1932740825817	NA	14.069696521782	14.279258620128	13.2634528829928	13.564353511317	14.2933344824565	13.6021593649955	14.172092629939	NA	14.3801564573318	NA	13.8471489441207	14.9612077451786	14.9397758957035	14.6773646006333	12.2999408835604	14.8605692957259	13.8256131868127	13.6076391943446	13.1092711192211	13.7135909688404	14.4150822352275	14.3760738653654	14.4108002534293	14.5485692053021	13.772960530353	15.1376047355577	14.3133595740028	14.6645789211706	13.9788289832576	14.9119235609711	14.043527655565	14.6640414876342	14.8239797948259	14.8515801733615	13.7898306046965	14.4818492192122	14.0356827358006	13.3463067346637	14.3541026741521	13.3932619066598	14.2074969942888	14.8651004704924	14.8529887807968	15.2410956159235	13.5780267595753	13.3864932029412	13.5350529222612	13.8524604427257	14.2612823641513	13.4802335042789	12.9825206190378	14.596128925987	13.3006764158347	13.4321204784115	14.7073558914949	13.0420934274795	13.6875147748871	NA	12.7718568523036	12.0921377780633	13.671869382561	11.3147363059283	14.3224125765432	13.6402794959527	13.3751403801146	12.5625736377287	13.1501167564618	10.6933578960495	NA	12.8389221346405	12.888178553456	13.4119009258799	12.8251921000421	12.5053735259514	NA	12.7778502565383	NA	13.04797171945	NA	NA
NFWSHETR	2	P78527	14.3070848941853	15.9623542423263	NA	16.4137680981039	15.0850117454435	14.6257346198406	15.7351117976107	15.360403880838	15.790655810695	15.1739328767053	NA	15.0775741358468	15.5881843895439	15.7092873399745	15.2338126517592	15.2071262194903	NA	15.4355056093586	15.2413862248565	NA	15.4764146817804	16.1923829100118	16.1390937403982	NA	16.2569508334159	16.0247806401594	16.6837058819596	16.0204311362245	15.2931787542677	15.5221414295139	16.5434824525665	15.6212724614255	16.6846788167445	16.7914668248398	15.6379261375809	16.8208575357103	16.9246870840443	16.9255418766654	16.6949520067105	13.9104831643132	16.3712270170632	16.0986441652406	15.1620057661073	16.5886336057925	16.744074217114	15.6157433222001	16.5511097208814	NA	16.4613083190347	16.1748141257175	15.3755002514575	16.6360014033331	17.1447417162326	16.950936746844	14.7124891358163	16.5649251958731	16.4173398736468	16.5018342256713	NA	16.4630937417381	16.3418610131926	NA	16.6522498296697	16.8210681692037	15.8003729661303	16.9152394517647	16.4853399171415	16.647512352432	16.5740203053468	16.7035559963776	16.6302039871276	16.5531960366035	16.6256626482622	17.2200576150278	15.9081130500714	16.973187586373	16.3877199774585	15.9505949542717	16.1105002977626	15.2859425513693	16.1899775979486	16.8055284754951	16.5583711038841	17.4536606744157	16.2314299884743	16.0347805464069	16.23930853382	16.7657315013204	16.5623517382566	15.6416048921178	15.3155926220495	17.4346177004844	15.7673371848634	15.3848011711375	16.7860446309896	NA	15.7295426948188	13.4992790743356	15.2183796181239	14.3723845943485	15.6109113840431	14.591457160152	16.827305372766	15.7700781208893	16.170961581668	14.5219286062322	14.7537858182761	13.9505735444846	13.311268078788	15.3664345694411	15.5311814367579	15.7684438112679	15.8607058698453	14.9326844712632	14.1838880411354	15.711356021359	NA	16.0569894682842	14.0264346230164	14.4971811208111
LPLISGFYK	2	P78527	14.7226036386637	14.9272818809949	NA	14.9890838914199	15.3075966335854	13.0326696350426	16.1805599667646	14.7179766893282	16.0480634249257	16.1663912279797	11.8991668529567	14.3767624556706	14.6496277601606	15.49892208763	15.2707208553249	15.7133417535632	NA	14.8987450600903	14.8811468971823	14.6578424478768	15.2473321290951	16.159439836601	14.8414858734827	14.1379654789554	16.0346939104955	16.1950805144409	16.4775781591504	16.5790840132489	13.3989519603154	16.1028262872087	15.6083344697314	14.2438404806744	16.0206256077301	15.305572545322	15.3379110337069	16.8710523952102	16.8390585758366	16.7938746555432	16.133523694253	13.2167742692773	15.4157470131094	16.1664345691607	14.4087999348704	15.9485598583576	15.3785379279881	15.3521660338188	15.3644107734786	NA	16.2049251757151	15.8190875978314	14.5781533571311	15.8064290463208	16.8639463300846	16.4147094579555	13.8547168395709	17.5093694163477	16.0281351369625	15.7970169006609	15.1644950628461	15.6522008360249	15.9631576061371	14.5914819702941	15.3198058880782	16.4014215084949	14.8596514773139	15.5981882944995	16.0519579501901	15.8995514106204	16.1584258777171	16.7254637071458	16.2267879027721	16.2246867641015	16.3772605315956	16.1382575305367	15.0711983686404	15.3024410351756	15.8759131342616	15.2841395389842	15.5789779582722	15.1361602021064	15.5616453666218	15.9856722495968	16.3411282663546	17.1471295922824	15.6533656012959	14.0631957087039	14.5540471806331	14.2643233169993	16.3420616582937	15.2830108236111	12.4713573009464	15.4932697625456	14.066265980445	14.3041433125496	16.9242676360309	13.2108010198805	14.1656722605441	NA	13.9958732985028	13.1824924248741	14.5866531027562	NA	14.9697463714896	15.4971088922917	15.1374979545826	12.890744155603	14.6828619911329	NA	NA	14.7304304367133	13.235967618272	14.5125274972692	13.7502404726655	13.7526377584818	NA	12.5784642265476	NA	15.1955438707987	NA	11.3729694326352
LSLMYAR	2	P78527	16.207471127537	16.0274405171034	15.3918885399962	16.3389525412916	15.4229057350576	15.37041786002	16.2407690726689	15.1038919073835	16.4131575009031	16.4186661418548	14.532548932701	15.0965948590708	15.7879900012515	15.5433534381022	14.4630387320722	15.6743270719911	NA	15.1705242472398	12.9553891226092	15.3249500209448	15.5266347707582	15.9505344888727	15.5391349961116	15.6018396027955	15.4455505823477	15.3199290381653	15.5969168233508	15.1331945700009	14.9939807393981	15.5449899904677	13.2789830199743	NA	15.1203921519758	15.7337806733343	NA	16.710788847397	16.2541613979704	16.7944887471654	15.9865470812959	13.796236295584	15.344702270976	14.864921407018	12.5673526885812	14.6917960954653	16.3476725982219	12.3808575675923	16.0044705378884	NA	16.125500347296	15.4683904106726	14.5339764691861	16.3767328248977	15.8025947345808	16.1635722634622	13.9397585309684	16.7147228780382	NA	12.7895135838994	12.9289594273568	14.9405117743104	12.5292652824727	15.0948855366751	16.4032643029337	15.860016570787	15.3619321695696	17.1566971282969	15.5598451948991	16.410979613677	14.3410216725673	16.4816277610807	14.0828956764479	16.0599807453585	15.9065293946871	16.7294318708875	14.2086920815189	16.1474402124175	15.6418612339928	15.3244185241993	16.1253238122405	15.7087770899974	15.8384946583023	16.2796185560329	16.1547110375693	17.1177344349726	13.1985632823479	14.7406696612039	14.0397540734605	15.6723571410581	15.2352814971758	15.8702078564907	12.1866369559343	15.8766729945553	NA	11.9377047582924	15.9622261016097	12.9129675077054	13.9145120630692	12.9749335254152	NA	13.8678676897479	14.5223511802791	12.193808873338	14.6402483789753	12.2713125813656	14.555843057039	NA	13.6046662704838	12.2014628087737	11.8502398370744	14.8105590070719	14.6204346154819	14.4491748019445	13.6533833844136	14.4832617045272	13.5215881409374	13.4039058812511	NA	13.8926596520614	NA	11.7725502956863
SLGTIQQC[+57]C[+57]DAIDHLC[+57]R	2	P78527	12.8234953400596	12.9776476044622	11.780486408121	13.9453542722347	13.5434581973539	13.4574907260303	13.783723788705	13.3206031503084	13.6661999914474	13.6593220784333	NA	12.8125227795098	12.2793469601458	14.3106957131931	13.4279541063869	14.2357014707005	NA	13.4001524060378	13.2161401514399	14.0378542043863	13.3392877828929	14.2385946408297	13.6462669272542	14.1658924378519	13.9314990244239	14.1265865486825	14.3694339736014	14.0675971683785	13.6098265192433	14.2828000877118	12.9540945737721	12.1592182602483	12.8233804689996	13.7617369764677	12.6285013776075	12.6307369961691	12.6020807155907	13.7211252570206	13.2481362006599	NA	13.1921413659711	13.2150494517203	11.9911531467212	13.4151980590284	13.5791656714176	12.574780048917	13.2686039590518	NA	13.4772827247919	14.190339849804	13.2738986801076	13.967515251599	13.8642936820228	13.4639564067023	12.6544514397819	11.0839356497354	13.4998799874232	13.2219269510271	12.2162072181363	13.8545424714578	11.953657481804	12.8799994453279	13.4974168303811	13.6795240553683	13.0624039815562	13.7670355075961	13.20236518056	14.0068287785429	12.97455375146	13.988549763282	13.0482808921547	14.1591668460359	13.5767266264193	14.6459084878474	12.8136916384423	13.2907763228021	14.2078301689839	13.0695881701579	13.7207488478077	14.1913130164612	13.7401532033021	13.1477579832302	14.1341426519354	14.2553722955652	13.7236145957341	12.4439776851277	13.133790619351	13.0446106431973	13.9348727880474	13.0297725099696	11.7501367691859	13.9335573559283	13.3032472579302	11.9244864422377	12.9856846103289	11.6916034476265	12.9681003406686	11.0311375049134	12.3820331827812	NA	12.5288671383052	11.8885435952488	13.5139664112022	12.214934734816	11.917910348468	12.3366322606747	11.8460615914269	11.7648549329451	10.8967047468496	12.4990060293283	11.3447047200939	13.9480033243922	NA	11.7907168764112	NA	12.6134978422972	NA	12.7360736090035	12.148714617426	12.424753194446
SLGTIQQC[+57]C[+57]DAIDHLC[+57]R	3	P78527	14.1123755849959	14.120856430854	12.6160259869194	15.4397610736368	14.2452208049383	14.1469939891229	14.9470904764193	14.3291930105257	14.4188731728564	14.7991841275894	12.9020464080891	14.0370727077492	13.0037832195733	15.6563055288992	14.3462643614122	14.9468734962027	NA	14.4837835533731	14.0128102964307	15.2024061141414	14.1647750919857	15.3962268877626	15.2957740398442	15.3636511079429	15.5361459204949	15.8033322839855	15.9375771250601	16.0084829432007	15.3463950222154	16.1525489733721	14.4728372507096	14.6005159858693	13.9829872975589	15.2579157980643	13.3125875788815	13.338329004516	12.8770842702807	14.5940616325705	14.4779541359381	NA	14.9037172441278	14.5182824455923	NA	14.927684496548	14.7129850575565	14.0020846653823	14.6636242616397	NA	14.9665225872651	15.0431204170753	14.7586498951775	15.0738601975392	15.0507689061432	14.614991862226	13.8981143843741	NA	14.7638133404664	14.6718337361156	13.0502128257673	14.6342900890653	13.4101849623836	NA	14.8443414774733	14.9261540717795	13.449133315155	15.0921111105628	14.5791682500641	14.9924932570475	14.1481769666444	15.0455241105943	14.5371828238818	15.3977567974794	14.933173049649	16.1609730410605	13.95299867976	14.2822798085042	15.7114320981795	13.4295073942925	15.1928064335491	15.1963032506915	14.7462804302433	14.5178322229512	15.5594520936294	15.7392649562007	14.7085281843766	13.7531854367218	14.5431610334104	14.7766542223953	15.2900341484476	14.4261627758024	NA	15.4675545617557	14.7167000690441	13.135836514807	13.969719969812	12.3971368292161	13.7962132451331	NA	13.5556512047565	NA	13.896183275526	13.1094243943263	14.8458336938009	13.8239214654686	12.9641466785801	13.608330050097	12.8763623513589	12.0859816204923	11.6890206778005	13.7960047922429	12.6049907157802	14.9255672314501	NA	NA	12.2371905964307	13.9232942831114	NA	13.770277395477	13.0744562924533	13.2628857360582
MAVLALLAK	2	P78527	15.0739892737381	16.2707739553074	13.5854441737551	16.8256133615568	15.7005268740492	14.9884585156783	16.6726759767719	15.2915141527755	16.4401287009351	16.9423187264809	13.8467728820031	14.7964132476543	16.1656250418527	16.4237811091672	15.7513809409474	15.7817075666804	NA	15.1730090852731	15.0804025694068	16.3660726903034	15.9825076000861	16.4601130116377	15.8629293330401	15.5818348657767	16.541832938948	16.7790690368175	16.8687685028667	16.3262089293868	16.5730664612894	17.1132521456073	15.866664709265	15.5087000512219	17.0774792903073	16.3830392914422	15.7114458040912	17.4931569276537	17.3306408470093	17.3639943441815	17.4372801499823	14.1383127396677	16.3333677941002	17.1819615218222	14.5048699807011	16.7803462571159	16.5512295599807	15.9234403925689	16.3040883524943	11.697322840424	17.2827965153897	16.3780146011605	16.0426224434941	16.5242103078766	17.3074186230817	16.9256145358288	14.9172022306847	17.9114644150898	16.7404105183513	16.2585545986915	16.6293189832904	16.7201154989661	16.8317458914053	17.182516028067	16.9079037397705	16.9400418177437	16.1020370128472	17.3315612782707	16.6050679346073	16.9481949057099	16.8851009230007	17.4346890782121	16.6087414358374	17.13192798168	16.8583232999965	17.0897714657298	16.3749454778648	16.4421930752204	16.1399334479808	15.905015659115	16.6105260977827	15.8685468063773	16.3125165962582	16.7913397642527	16.8052071949292	17.5294673073901	16.3074478453041	15.7015691252299	15.7198123511778	16.4287378499478	16.5591060099647	16.0498858303336	15.2588083623429	16.8608608019985	16.0930668328033	15.3961722801812	17.2981018022296	15.6597328715976	15.7880410430358	14.316049177632	14.9807683355202	14.0202898271808	15.7155677089755	13.8710205586212	16.6735324673201	15.0509868098261	15.2643172787475	14.4081236175894	14.2706098383062	13.5577496185851	12.3556421638221	14.9653154877467	14.85172228761	15.6380332883055	14.248158188022	14.6769610800162	14.0022784040204	15.2982820330102	14.8081616299282	16.0107898073994	14.8376336273531	13.799407816208
MAVLALLAK	1	P78527	14.1068375198761	15.4752143339023	NA	15.1737624891987	13.2182368269295	13.7654304721653	14.314792957071	13.6344873422403	14.2120164267237	14.2039280945371	NA	NA	13.8841121634985	14.1696593773348	13.0712520863247	12.4380291322167	NA	13.3569667210129	NA	11.5465247428054	13.1127896912125	13.5375264686961	12.964727517071	13.8983351701954	14.0680163189935	13.8719819807466	14.2815575390573	13.5465008145744	14.2876339297565	14.3836188457302	14.4413565142364	13.9676422905687	14.5541037062977	13.1695779152874	13.4531257838212	15.2818721401513	14.7119518401061	15.1114295275048	14.7728142293928	11.578382881794	13.9322931725696	14.6197599013264	NA	14.458616901921	14.3539176830875	14.0149769306032	14.4513674926382	NA	13.4506357435893	13.6689307155162	12.6048587528961	15.0220974056191	13.6996646977637	12.7683071356251	NA	15.3844469083673	13.5664019869889	12.7720793382154	14.3568015114541	14.0156676822607	14.4228526906997	14.4377789167575	14.7180057093809	14.2441479895493	13.3874011415763	14.6690870146393	14.9795827459889	15.0202109420135	13.2108209172518	13.6994967600999	14.359046914702	14.9668913364416	14.7208095919071	14.2818257829339	12.5940155852667	14.5102513983137	14.5888449542581	14.1051602654135	12.8044517763341	11.9617924577369	13.1103942993037	13.5377225640846	13.8705783693254	13.9222832779575	13.1035181363896	NA	13.5697825892785	13.7053752731932	14.799050089846	13.1651987115555	13.6663739633585	14.5249072706246	13.4665545532422	12.980296648587	15.7692315518459	13.1791083749968	13.6926856643611	NA	14.0476011843506	13.7698303736624	NA	NA	14.845314650166	13.5726224762565	12.5387254552683	NA	NA	NA	NA	NA	13.7419288638826	13.1728743246865	13.3308580223646	11.7889056264513	13.0886373250105	14.6930797341401	13.3743792945003	14.1102776738913	NA	13.6014289091826
LATTILQHWK	2	P78527	14.097816927769	15.3523705997957	NA	14.5984564179909	14.1291324632809	13.6497622972961	15.4851359567235	14.1976994479109	15.3001172003217	15.0724197915938	NA	13.9308010757529	14.7949039119825	15.2278081310637	14.3667475547819	15.0342584036768	NA	14.8062624005922	13.9712928950804	15.1761008325131	14.7397226309842	15.473277743235	15.1997180875987	14.571639863091	14.7925038975595	14.8075119510298	15.2317397782949	14.6279056304218	14.1212709723574	14.8966475037029	14.9909005862248	15.4169097636741	16.0425108048377	15.7096691808408	14.0659274590953	14.9229024244787	14.9602589535527	15.7255747315138	15.8632485612409	11.9988461614832	15.3230188098669	15.6598484004632	13.883492050116	15.5243899502398	15.6356097144394	14.9294201902045	15.3351972759686	NA	15.5347999728167	15.7315183720148	14.4394098486512	15.693884668624	16.1306249467096	16.0038646674962	13.441398935473	15.8441379213288	15.557220804596	15.2482349448561	14.570666678158	15.6657402176035	15.5564671914276	14.8185090530323	15.6417887680049	14.9506850782112	14.7440662727084	15.3951157198177	14.676705870029	15.1810000289634	15.6361653404659	16.4638518550385	15.6095433166602	16.0086584109441	15.889012572453	16.187856232332	14.9503250999115	15.5077893649787	15.2549823737978	15.6239201501573	15.5453330593464	14.4845097689958	15.560989990202	15.9383469594208	15.9687935776451	16.3833280236979	15.0043030404854	14.5676487791186	14.8702303355198	15.1636783697565	15.9651157931693	15.1250500892079	14.2195494125186	16.2127345505927	14.7822965771308	14.0863875873088	15.0324408044318	NA	14.3733916899534	NA	13.8176235730159	NA	14.482543360028	14.1405494659877	15.6073517635365	14.4769384097331	14.6377204974868	13.4496079665048	14.4986077114738	13.3508448072922	12.7206238952975	14.011265663365	13.6768726474455	14.9959678944979	14.3934675289304	14.3506843420787	12.8464604293432	14.5162375771008	12.1171778097219	14.5421796400289	12.9225165442503	13.7229864284831
LATTILQHWK	3	P78527	13.746037545841	14.334102215799	NA	15.5025823685371	14.2109789795193	13.4626950816893	15.0795726761019	13.8732317356291	14.7863630238313	14.9478038502171	NA	NA	13.8570799393044	NA	13.3378274384003	14.2782428474873	NA	13.7239579437819	13.8759216693869	14.3576185304571	13.7050580780788	14.2256457699501	14.1110811659492	NA	15.0842879979084	15.1831698047829	15.2618750476921	14.5644516983918	14.5323493551055	15.3194555684214	14.5432775500445	13.9847811962215	15.0819843239292	14.6023876856546	15.0446480649533	16.1286706001264	15.5644539971109	16.009368247806	15.5721296352837	12.1063219204979	15.3329812087574	15.0032117714909	13.6545743539606	15.1614767113784	15.01880098858	14.0405184388368	14.6105460881141	NA	15.081820271738	14.7456224934514	14.0531846873942	14.9236765230568	15.373459378776	15.3944502432644	NA	15.5216170103216	14.3160652557206	14.2142215145117	14.0656366929126	14.6170880624885	15.5264970870548	14.6380276359813	15.2155359150774	15.9309730939083	14.9214681531942	16.1901256113263	15.2164637218221	15.7934692128406	14.584275783453	15.3534234182225	15.2471577815554	15.5479959865501	15.3192569935675	15.9924901891743	13.95552267515	14.9337487781314	14.7420637225564	14.7456910618379	14.8860621927175	14.1323173356088	14.6687275613154	14.9493448233831	14.933507222821	15.8064023119129	14.5466294379752	NA	14.5551905450027	14.5807998655322	15.0939301260893	13.9726758888741	NA	15.6577572638509	14.0032794274338	14.8157991062882	16.2147790829018	13.76708031897	14.3080407791632	NA	13.2748654027701	NA	13.9943732023794	12.9277466603408	14.6766994308355	14.4851454502152	14.1577803140279	12.6468254259597	13.5170432868426	NA	12.6588828055219	13.6857471224712	12.8089487668499	13.5593228403272	13.9055079709758	NA	13.0348214969966	13.7426642112024	11.6870361616174	13.9149915535783	11.6040353737531	13.1880249333337
HSSLITPLQAVAQR	3	P78527	14.1999704022468	16.7576308448686	NA	17.1730140413177	14.3263347048536	NA	16.8859582155373	13.9077772040903	16.6585781236212	17.0677090505993	NA	14.8292559230907	16.407459887386	16.7553165724008	16.2217998172452	16.2265885674424	NA	14.9778314554781	15.9050932213025	16.5452852327707	16.7958558781369	16.9135416701194	16.4617664094643	16.7360313798934	16.3818008624917	16.2635852839439	16.3559929789461	16.0858861730799	15.4071315743692	15.928660846041	15.3036372502737	15.6459639519941	16.2267724508358	16.955663932052	15.880211024171	17.2478815795216	17.3683895562547	17.7349500860553	16.9532347132	14.5474587442035	16.6735411105866	15.9887329429993	16.1919086302515	16.7650666122518	17.1071562567511	16.0115583264996	16.6440429853919	NA	16.756604014123	16.6758038266197	15.5812035651975	16.9690885174094	16.8547218901829	16.8962615438904	14.9043637946299	17.0679884395965	15.4251253125765	15.7460529240317	14.3711375455488	16.3126648101278	16.091655346163	16.3059965846269	17.1394593086349	17.236354666476	16.3436210459636	17.87767055036	16.8819476392794	16.7980227212614	16.3592465757158	16.5691383498342	16.6702632516233	17.0243959502439	17.2057037344739	17.3977277724537	14.9438455601284	16.9674318344342	16.561038658495	16.3794316319276	16.7574438406842	16.058548564602	16.513649493165	17.0316894743652	17.3247835013712	17.9414387854157	16.4657336111367	16.3434475634763	16.2701031119021	16.4903014617168	16.8903749827516	16.5583575689642	15.8954394880035	17.4090722778453	16.6708678506747	16.3811778826957	17.2649706034065	14.57097851356	16.5745334897396	NA	15.1301477684756	15.3279358683618	16.445879995997	15.8997885723182	17.1214292684227	15.9079349889358	16.2862935351518	NA	15.8746594366282	14.9688096414565	15.0111765927517	16.2445696619677	15.5672108005648	16.480303499452	16.0301182070632	15.6729885457517	15.5365787813964	15.884077490138	NA	15.9179579326731	NA	15.1517511315477
HSSLITPLQAVAQR	2	P78527	14.9374992148215	16.3261898131916	NA	16.2971111184159	14.9822662847218	NA	16.3382816568664	14.7677403396416	16.1830001791145	16.7994098989278	NA	NA	16.2306385996455	16.198203234533	15.3508063537545	16.0029649804365	NA	15.9986703011181	15.0302846542339	16.0004949474585	16.3440379739463	16.7526014523524	16.4524475102925	16.2733542605241	14.9837058157915	14.8515140011545	15.3637908878018	14.0588231683146	NA	15.3417833929238	15.5825192140354	15.0868779670389	15.807966394989	16.9195601902722	14.7690279949624	16.3821193672917	16.2821513312573	17.2666552722205	16.3312100308407	13.7768515772572	16.1671045677383	15.8989385869365	15.054177714998	16.5306097919212	16.949935402626	15.6405939277719	16.4768755367182	NA	16.2865766299485	17.1266502353931	16.160687370879	16.7386453222341	16.2107186464315	16.746909719621	14.6147473872316	16.7694670335985	15.5107179765337	15.8964880243202	13.7749167969184	15.7192758099499	15.9436946903189	15.6635124125246	16.7273150371446	16.7072338480625	15.3539566459671	16.9783520834656	16.4093713840329	16.2535903322719	16.1797303849034	16.5436469789164	16.0570073240142	16.4328989473788	16.9838068963647	17.2818574723931	15.6725965418856	16.738011426682	16.2348232125101	16.4115947011141	16.2804333090968	16.4721273409398	16.2834574612212	16.6035028870213	17.0595024462742	17.4587709494637	16.2990078391735	15.7882158994248	16.1947344015418	16.1289254759259	17.3142291780902	15.9490094419826	15.3102693419154	17.1112543288505	16.1044992160756	15.0730116688561	16.0760897042273	14.3795127527704	15.7327006980349	NA	NA	14.5820227354359	15.5899522552555	15.5577296227188	16.9009506744078	15.2737779328764	15.872035526426	NA	15.4219706152652	NA	13.8606481318337	NA	15.2607798156175	16.3214217104405	15.9170382872843	15.4973585354448	15.1206324544089	15.9663400697213	NA	15.8733333616919	NA	NA
ATQMPEGGQGAPPMYQLYK	2	P78527	16.2517039145989	16.6273391810569	14.2835523868894	18.0228540089601	16.71658941665	16.550951244221	17.6599058422027	16.9725461029553	17.1782293865201	17.8107960121533	15.8637826545385	16.8573184018546	17.2733582950619	17.9564300523253	16.9614222643784	17.265493669714	NA	16.9651475695792	16.7125428679885	17.7960690561961	17.628882431553	17.7851202229243	17.6490506273129	17.8441117358657	17.5365578367767	17.7916145613212	17.8801268504363	17.7131925726764	17.3315330629021	17.8173422867805	16.7930539219809	16.9103746758727	17.7100962700786	18.0271705193671	17.412783310258	18.3669677160853	18.2833539399572	18.555533116191	18.3555675333564	15.2261739700765	17.8482792523714	18.0420181955928	16.8633976652458	18.0468158498201	18.3142559486428	17.5987605179961	18.0426898287726	NA	18.3257605510575	17.951943015423	17.235437117629	18.1358866194581	18.7526821953642	18.6891667290472	16.5675381977834	18.788812707086	17.9708576305421	17.5830128716817	17.5062639140878	17.9300939326359	17.5071298511489	17.1162057512424	17.8009969204872	17.9347958539781	17.4433160813232	18.6172444803076	17.8356363097128	18.2863722442922	18.0802649423271	19.0611507146868	17.9217915470131	18.3130865586758	18.4222849923464	18.7982070130246	17.8053347269976	18.3383821032428	17.8930448694085	17.5217573701771	18.0515968517403	17.3515723049559	17.6651286141345	18.2965697380945	18.0427006483806	19.0940466897033	17.9712569389645	16.9448320074033	17.6358132883833	17.7920622373235	18.1848545670346	17.3342168441019	16.334945984641	18.1444299227434	17.0243312966253	17.2345199953594	18.3811597280591	16.7928397293991	17.3574740742308	15.3682833189428	16.6813731186665	15.9360348554029	17.1491883812277	16.4979883465099	18.3085078151847	17.0061469198349	17.310871083226	16.280670059075	16.7518047417821	15.8346546153791	15.3875894262778	16.9444979388784	17.0344279680953	17.5410899567081	17.1790399957911	16.7346426261411	16.3989924184345	17.1216979341668	14.2458769135263	17.0729572568785	15.9973804487116	16.0882534840058
YFEGVSPK	1	P78527	13.0078697191068	12.9192562074724	12.2635192361002	14.1437235664226	13.8493601127257	14.2022707740144	14.1278443887953	14.0878793640197	13.7253914740687	13.9387779988419	13.7580433875016	14.0017480808301	13.2704720999501	12.1816320569217	12.2853660916164	13.2995284547653	NA	13.7641718352933	12.7957486864354	12.652630929469	13.7331824853156	13.6844344300488	14.0326245613995	11.8469975302066	13.7628206062565	14.1676540796953	14.1466173995734	14.0390820348488	13.4488922526879	14.0057172729613	14.5042214811246	13.2439218197359	14.4240694394475	14.6107964023114	13.8184926157351	14.8726490514958	14.8547460419511	15.1186604295998	14.6440894254583	NA	14.1353925892016	14.7746234929891	13.711455097907	14.8568200643479	14.9885818948969	14.1885542633592	14.7315219938018	NA	14.0871781679185	13.8840927871229	12.8780009560789	14.3375936657334	15.2048345762874	15.1688847226631	12.581275117327	15.2503009011631	15.0097026174451	14.8647397621224	13.6124662111391	14.0558626919358	14.0456092039634	NA	14.1205383547125	14.8014869767582	14.0044067591322	15.2073730367261	14.5697393522841	14.8596320551135	15.0651626473186	15.6587640666852	14.6733114835092	15.0438892503262	14.8234210297079	15.3823622253401	14.4408090742075	14.9797408229599	14.7447724001216	13.913979708703	13.8295779815835	13.1086725422506	14.0192083498665	14.547973538829	14.3446221201403	15.4310125999963	14.2148775776235	13.5192383299161	14.339749323275	14.3532206558544	15.4124590281858	13.4891013801443	NA	14.558080225213	13.7818231308604	13.8288484684745	14.8020519558456	13.4503369847895	13.7373888011137	NA	12.600097188397	NA	13.2543706011816	14.0129157440746	15.1919702324268	12.9894636689659	14.0805801705922	12.2421171311618	12.5688268334718	NA	NA	13.2622683881494	13.5696666165	13.9882145319996	14.8762325736807	13.3170223831055	13.1979268132134	14.3885276887418	NA	14.6575728101232	11.3290076927658	12.7085125461658
YFEGVSPK	2	P78527	18.2316764434015	16.7877140187321	NA	18.0398849153125	15.7229477607069	13.817026886697	17.6969723819813	17.1804706872722	15.9939553926106	16.1235106773336	15.5838061726991	15.4917536666816	15.7086630606164	13.723171731975	15.0551687005043	15.3297032661896	NA	17.728209224782	14.4341398991771	16.4673120200745	16.0502684196184	15.8855376733783	18.2942041664938	16.3093002318949	18.0674009144853	18.3910377223109	18.0278046868859	18.0409960494306	16.0424195116176	16.5342666466486	15.3619704582812	15.8584238387359	17.5269320794577	16.9009233917876	17.2149372394598	16.9498220098945	17.3904783477383	17.2845539711102	19.0799250757552	18.5286442657122	18.9559658104708	18.4555130342749	18.4299995972236	18.5052506904832	18.3880547342088	18.5011010743927	18.6674223299649	NA	17.4781832976717	16.0232445545205	17.9184018943906	18.2066526047611	19.2413819765495	17.6974593075239	17.1745183092128	NA	18.3717656497334	17.6320701221457	15.6914494376616	17.6071700465992	18.2337235508502	16.4734136458862	18.1979363689557	16.5860914962877	15.9140672887429	17.4491779271418	16.0889908715323	16.8802879959078	18.0989231876504	18.6147564373088	18.7204191137252	18.5812189500626	17.5789466565642	18.6533005253434	17.4044701287846	18.2125024638339	18.5025880629464	17.8363146556056	17.0433397033736	16.3903751220479	18.4191691668376	17.671655057299	NA	18.1436009600131	18.2417168622488	15.9384084793969	17.0868262551433	15.9142943031747	16.5483860607	16.4297739963286	14.0995924579845	17.7144311306399	17.7185535755275	16.2047535263263	17.0540750043581	15.1260003386403	15.8883473634621	NA	17.6225738937123	NA	18.124471962647	NA	18.6091446381658	17.7842647146959	18.0510466742424	16.5654757883365	NA	13.4947178920215	13.8408639667191	17.8132662879537	16.4045909180005	15.2163362962703	18.3499434715118	17.5739267163432	NA	17.7604671357589	NA	17.8488233760641	13.9458517063199	14.1588008899455
SPNLWLK	1	P78527	12.162718498049	14.097586946359	NA	15.1893881550855	12.9707634925641	NA	15.0666942984308	NA	14.1432402328725	15.12482959112	NA	11.4824903751939	14.9638351213191	15.4189973945436	14.4793582007071	13.9092971877238	NA	NA	13.8331576201709	14.8554821777767	14.8560051535822	15.2739810436457	15.2204299521828	15.0535732281266	14.9350609415619	15.0174718539192	15.1468155625402	14.9140305335132	14.7237632638535	15.0750435933912	12.9847820001879	14.1031800827458	15.5707768662285	15.4773552477226	14.6064201314845	15.5843810731869	15.5668836051208	16.0983255586798	15.7171339625578	NA	15.1970814559093	15.452010171195	14.5881095600955	15.6506422736114	15.8589129072871	15.3190763469497	15.777795720657	NA	15.6356496201259	15.5799551367658	14.881992602347	15.75205310396	15.8233327357687	15.8525460083782	13.5380425024953	16.031447635239	15.4280276257078	15.0631071677502	14.772728972334	15.0963903942732	15.1504586010641	14.6265606967314	15.5129513962552	15.2241060388386	15.0825497004971	15.9415019911585	15.2305540167412	15.6429694766931	15.5374092627663	16.5137087643887	15.4105713315204	15.9019691702127	15.9709471045368	16.1890643757114	15.1769676375263	15.9567287926609	15.4799316003	14.8786801677748	15.404591003076	14.7216740573788	15.2438055357616	15.7174116438429	15.8298472399487	16.1673987021562	14.9893446552081	14.2494899807593	15.269262014382	15.0993175970396	15.8571676986245	14.4152476813162	14.5758621467524	15.6964564357344	14.7591313382621	14.5083116906783	15.5539249915129	13.7364459040788	14.6880589698044	12.4421652478306	14.0436248257031	13.4322987938236	14.8618551503759	14.3042343265604	15.8289190388144	14.4366238744354	14.7546758804319	13.2720256812574	14.2966947006209	13.3396233672809	NA	13.962528194551	14.3277604287437	14.9409571754456	14.6236909725934	14.1236558131694	13.7859597775839	14.837906260507	NA	14.3973788691225	13.3191434909124	13.0025811138719
SPNLWLK	2	P78527	13.0146461880693	13.7203231480219	NA	16.9925597509684	NA	NA	16.683864095062	NA	NA	16.5048045709566	NA	12.9032367419867	15.2594826504062	16.1163885458781	NA	14.914610008695	NA	13.6681625552041	NA	16.3332164585633	15.2397538271232	15.6412411770813	16.109808122343	15.9428323890206	16.9657822354314	17.2989375869615	17.1081214236914	16.7720099419451	16.8168202117868	17.0460353156715	14.5527758942833	15.6734866399555	16.2059075636302	16.2067955765069	16.3210540165649	17.7394725851985	17.5305588676059	17.6219739427826	17.4719636650766	14.1824718042231	16.658382675037	16.8900501059227	16.0750957831931	16.9441804267227	16.7428416518783	15.9356373002785	16.4934417576433	NA	16.9223734414886	NA	15.8672280219573	16.865004931912	17.3939161213482	16.9387232063223	15.2105979801877	17.4653528310066	16.0391764234785	15.57750046047	15.7328785362492	16.8434592573728	17.0733609643345	16.1904084954842	16.6396898888499	17.2601850167775	16.8892387415773	18.0847366405531	16.454218634738	17.3327813413382	16.3174163352666	17.0735778407373	16.8759247043669	17.1998016352032	17.0052373328326	17.5754919209287	15.6945717287976	16.8074505519367	16.4340853686485	NA	16.5024013955569	15.7149119221165	16.5145884589864	16.4960135969615	16.6185031526309	17.6488890561548	16.2522728036574	15.8929075957734	16.5732741734255	16.7351967076011	16.935198117338	16.5187837894694	15.7644155133188	17.023271333595	15.5028114205041	16.5513699955593	17.6449670872842	15.4754533521576	16.2483405142953	14.2248465176936	15.6396846383655	14.7004936606553	16.0116532614467	15.3163282034343	16.6329732828426	16.2378960261864	16.0916775463096	15.0524504947154	15.5683882278665	14.4003106721676	NA	15.5939156989271	15.7258000314747	15.7137750320159	15.4423220608637	15.1082062049015	15.3525156772964	15.824285888555	NA	15.8754062109954	NA	14.2356127037647
EVYAAAAEVLGLILR	2	P78527	11.6286130367516	13.4067154358356	NA	13.9629117078242	10.4835667310898	11.0580395695178	14.1875457829056	11.304695933967	13.2644118673923	13.8171478590488	10.3436459779301	11.6641205719852	15.4352890058688	15.1383296792684	14.4407732707008	13.7008551433935	NA	12.7229877857869	13.447685089758	16.3407310223144	14.014356789874	15.4599618865484	15.567221116808	15.8335159856996	15.2154809011018	15.0173592316007	15.6015347205616	15.0693189172991	13.6697270216406	14.3952374629527	12.5539300846367	14.099062407507	16.1567925231787	16.4017223758484	15.0845585454345	15.9818137518078	14.4127212475616	15.9221374688089	15.2246589407696	12.3762651515924	15.6215667080031	16.276397107529	11.8350605594817	15.1082763859356	14.6819340611207	15.5649216667698	15.3436244536314	NA	16.1838634636622	14.2550199253305	14.4375284308642	14.7207642953578	16.1727798594725	16.7380798855557	13.7954242290349	15.2766315876858	15.5667160150382	14.1635758764771	15.8573003301945	16.3959349025209	14.9069092676813	14.791850707442	15.5956196744032	14.2656023917472	15.0131354197317	15.8117286540554	15.1515399674669	16.0706023922534	16.4470596467771	16.8828245269979	14.1568328685792	15.049251770644	15.2952555790902	15.7287188830409	16.4179180603482	16.0933752106567	16.253613429419	13.9160812715377	14.9037452156156	14.5530736386081	15.6844255700371	15.0604503949741	15.3221054305991	15.7214416118685	15.6663338410743	14.7142617193219	14.9380353719564	16.4602110838504	13.5378044298753	14.5387045547964	13.1563939255243	16.0150985325138	14.3426343568498	15.3212340891737	15.1580367472842	13.0315502291725	15.4500317395323	12.7214578166661	14.7806037852956	11.6275390174885	14.17340892792	12.5375973083439	15.7901221072862	14.4261836070933	13.8861676657375	14.1443291541797	12.5694638763409	11.9002470982209	9.71994101318213	14.338413633755	14.4441905542812	13.997633338767	13.7654220762864	13.4389444964674	11.3017662338604	12.6592409732424	13.3170235940216	14.6855430288383	11.7326334471166	NA
EVYAAAAEVLGLILR	3	P78527	NA	12.0126290588377	NA	13.2362509042902	11.310645867761	NA	13.2116423938966	11.1597716184105	12.0914750102579	12.731370584241	NA	9.33479693778639	12.2237252115754	13.8800256270179	12.5377931405131	11.8841015896278	NA	8.63340155274226	10.0253718475929	14.1711481306656	12.18385971408	11.6419664277587	13.9577389140257	13.428287242082	13.697562529179	13.2624843976585	15.153465510737	15.0716694950017	13.8859294706593	13.5398145255996	11.3004538075226	13.3556667497192	13.9656310233729	13.3354775597055	NA	15.0932916649008	14.0001981207902	14.6657991039485	14.4203830861095	10.4247866004525	13.4544340332038	13.7504639868013	11.9991884259489	12.9691977779936	14.2344732076509	NA	NA	NA	14.8941066624875	12.8327137810274	13.7701927328003	13.0032765941473	15.0676807512786	13.498074952728	12.9126048732509	14.7928945665509	11.5514010680788	13.3066356126419	13.1323822218052	14.4838274273066	14.1526935123197	13.8296029009586	13.7582017763168	13.8445763761264	13.4553335366753	14.362604803944	13.2072308864659	14.5864724749726	12.5336081070942	15.419321113181	13.719414759587	14.6949722096977	14.9028324866745	13.5801618450086	13.8389417891856	14.7604236613579	13.4156562946132	11.5321601405537	14.1810032777055	13.3970691014391	13.7349456465451	13.1753051473809	14.4247433711822	14.3568853340955	14.1842345535047	14.1443406426348	10.9175676857465	13.0350528577865	12.480284620436	11.2374385355489	12.4370014979628	14.1284450215253	12.7453826133921	13.7482668483641	14.1578441243628	12.8885067766089	13.7221176547403	11.1815882096127	13.4065831613821	11.3820311977121	12.235874536084	NA	12.3077323123328	13.8582302504311	12.6477423729539	12.789550480169	NA	NA	NA	13.4462841332651	13.5218795412776	NA	NA	13.0079707000079	11.8273235844531	13.2317045001911	NA	NA	NA	NA
LLQDFNR	2	P78527	15.8284474050275	16.1778073620689	NA	17.0050158556744	15.8336724688794	15.7209967595868	16.9282108189596	15.7607126663359	16.6503868424286	16.8616605885423	14.4154270906766	15.7006309984512	16.2811849195222	16.5735715587794	15.7827686786634	15.712251457006	NA	15.7128892315992	15.4579933345796	16.1565564887746	15.880072669024	16.3376749586832	16.7974092217919	16.4612856632716	16.9481203193077	17.1389582580763	17.3382771966642	17.1407531701604	16.6362681920176	17.2219414228242	16.0652199010853	15.1463644161542	17.1546914980593	16.9871882039432	16.5474974247059	17.4605245450866	17.1666733564702	17.5158600855624	17.7386996139787	NA	17.1053270462118	17.1404265065671	16.0149107665654	17.1216523696427	17.3266115980342	16.4623806574533	17.202231481649	NA	16.9165547610404	16.5453859263369	15.7865269209752	16.9977381039845	17.5348785356752	17.5077540875876	15.1658211984606	17.5096370828649	16.6730045124091	16.6434612014131	16.2357770607557	16.7584465176264	16.9299838491349	16.0420931704224	17.0832206315408	17.2310885322877	16.5445820949754	17.8677645509615	17.026594217782	17.451406435407	16.7686803387329	17.6313020003032	16.9886186939512	17.4252478177957	17.2301953204434	17.5435010617002	16.3879200389125	17.0215642237414	16.8921807129662	16.3998028654473	16.9470247178454	15.4649610749445	16.5980434603637	17.1937110190935	16.8761319040088	17.9828314990902	16.8004640119282	15.8228894624436	16.5190373377612	16.4619409296895	16.7571381917364	16.3330657696438	NA	17.3340992742612	16.4391055641565	16.376666773738	17.6582709346007	15.3749311325245	16.0397877159113	NA	15.5461700179348	14.8183772105862	16.0168057246715	NA	17.0468940177945	16.1228433547477	16.0334940346956	13.1222323154902	NA	NA	NA	15.4210428643449	15.8523373352202	15.9089324679203	15.5395399104239	14.4909292708322	NA	NA	NA	16.2020157418958	NA	NA
ITAQSIEELC[+57]AVNLYGPDAQVDR	3	P78527	16.4829841530364	15.2925008708095	NA	15.0002746303287	NA	NA	14.6989032789406	15.4542677230747	15.3189452629687	14.6355225602364	14.8173137892873	15.7923082870388	14.0254570409336	15.1852796835161	13.8853777806575	15.3165401780122	NA	15.7087720737308	14.363720910017	15.0390328521466	14.4906153794186	15.2699995205051	15.2151523129522	15.3785028665874	15.8380013184425	15.9942535194475	15.7425111965581	15.8507961834634	15.7498127136022	16.1338974590189	14.3365363797772	14.3781306169449	13.9642592582653	15.3698530795767	14.5715507700042	14.9292605216048	NA	NA	15.2795706126422	12.2575299902803	14.4956929998426	14.3085017457932	14.0666901013189	15.0964938891858	15.0247109849939	14.6746766845022	14.9223121181392	NA	14.7668730607698	13.4148504961673	14.5266448385411	15.5219170142578	15.2340233833531	15.4059064245554	14.0074391434469	13.58288991936	14.944949048165	15.1318311786214	NA	15.3598750162332	14.3704530183865	14.2788512331821	14.859947405244	15.3531442331671	NA	15.2473654713518	15.097609834055	15.7047777242419	14.303903380446	15.5198917896891	14.3998586715128	15.3611337691156	15.0407595654176	16.0129283166177	13.6492726482397	14.9267035152311	15.4265773477756	14.0957201821008	15.0267383500236	14.6650422783917	14.9474508575892	14.880122329912	15.1972421815232	16.0915136432408	15.1993528381904	14.6291105838721	14.7780089925463	14.9260359813451	15.3270746251251	15.0304803193227	13.8191848349892	15.377060944353	14.4092557039609	13.9713495127031	14.9070529252016	12.9966570846378	NA	NA	13.9072875077638	NA	14.3393774789083	14.0793611709225	15.0069613603242	14.107325796348	13.7372633060959	NA	14.2612539012151	13.2318704203551	13.0736938883757	14.4055174979344	13.4594040458357	15.2177187987959	14.2502063222177	13.7330236293809	13.7153349185805	14.4954738834891	NA	14.2151691284929	NA	14.597231873714
AAYLSDPR	2	P78527	15.9335659462439	15.1065455268128	13.8297740480428	16.2950068493326	15.9307395613579	16.1637545354091	16.5130647513023	16.2136929790795	16.317861224356	16.2819923167518	14.9639237242336	15.8146305403001	15.5010783809066	15.7401632211512	14.5365410220043	15.9612217405882	NA	15.620592194261	NA	15.5302415350983	15.4252896974557	15.3504334116618	NA	15.4425311223261	15.9381078252386	16.2261863193179	16.1802957209145	16.2530866417365	15.9468824051823	16.4521513349295	15.7841037333545	15.3791198869379	15.8856377502919	16.130089934517	15.3750821964896	16.7919673886247	16.4551547047469	17.0529155282068	16.3679937059819	NA	16.1790519394144	16.0209224124496	15.3168366678461	16.5030178031615	16.466499563334	15.3356836814991	16.2310943628725	NA	16.4614403167056	15.8343194968482	15.1591609215937	16.385287178997	16.7782771804378	16.6634000150946	13.2840191378767	16.4960699528501	15.3840966995325	15.0219060582065	14.4703236443807	16.0001716765482	15.7143956930716	15.6189967418669	16.1251370107452	16.5805127241807	16.0548324654126	17.018154484036	16.3438857921068	16.873034453683	NA	16.8927278497876	16.3534618811099	16.7180509763162	16.6516117015642	16.8713376407152	15.2784656478717	16.3686744381021	15.9591996720824	16.0476415827917	16.2095827219045	15.2740665053569	15.6351320885839	16.256951346411	16.3630927282567	17.2817472086157	15.8220970981935	14.9675310534499	15.1382467079123	15.6174449453916	16.0595167445799	15.6783797027258	NA	16.7757151171514	14.9192004807172	15.3569776503878	16.8241763845538	14.0285242085271	15.3762186973683	12.7633504643198	14.3751997896034	NA	NA	14.676882379413	16.6541035433218	15.0343679314481	15.4199253096424	NA	13.9836319026681	NA	13.7618647789195	NA	NA	14.9392717726756	15.3266030945362	NA	14.3656125778602	NA	NA	14.8814859213318	NA	15.0584804147385
DVDFMYVELIQR	2	P78527	13.5807467810344	13.5560618310301	NA	15.1640134936988	13.0978537223737	13.6094366835807	14.6405780031207	13.7803697931781	14.1156721077474	13.6341700337655	13.2598374759955	13.743226012208	14.0599924443379	14.6433474804583	12.3668700505731	NA	NA	13.1194131136575	NA	NA	13.4362778876058	14.0135529427212	14.408975808478	14.5318528752863	16.3230527968148	16.3771981832093	16.6598477398803	16.3680396254411	16.3981049910672	16.6531718846979	13.6255360778438	13.984962333072	15.1286937162919	14.6415806612852	14.8886530577843	15.4731404504212	15.3946730104195	15.4279094657616	15.6472116733926	12.8718180590775	14.9277466959937	15.4314895935906	14.5247949880178	13.6502016317528	15.3196570532544	14.6772072628495	15.110779569159	NA	14.0230121145843	NA	13.7015289980567	14.6576421531559	15.559920560883	15.4633245219337	13.6918228186004	16.080502322538	14.4619355939352	13.9974739709661	14.0661642481764	15.480794914801	14.7299251789408	14.2535938285398	15.1790860187475	14.9603882487262	14.3058743226219	15.686728999644	14.5433479235022	15.4485747132115	14.9756838443869	15.7901186350423	14.5377685756424	15.3845275373817	15.4915917610483	15.6005625964642	14.5570733789488	15.2454420898697	15.2880503378602	NA	13.7962268853017	13.3173279416087	14.1282039256787	14.4889367926137	14.6236148111667	16.0225789133144	13.5918173604018	14.5593966643675	14.5795145921526	15.0724343361316	14.7305896489453	15.3576061385848	13.8992402377837	15.2806549463939	13.9773696043383	14.6041559109525	15.1829627963526	13.6120123631163	14.4532784011038	NA	14.4128229502701	NA	14.3649606354445	13.7769210405764	15.4452389800358	NA	12.9091618989959	NA	13.3791081270391	NA	NA	13.5749312340251	13.857604019855	14.481661361898	13.953110078839	13.5402053209522	14.2852910625465	14.057853183077	NA	15.0882488604107	NA	NA
VFLALAAK	2	P78527	14.3301248724512	13.9712252216229	13.2775677024485	14.4987650429967	13.9294699201368	13.9347445960893	13.9777473527034	13.9252976227414	14.3335188913429	13.9407486522415	12.8944980156932	13.3215453505809	12.1536033457313	13.6388421776051	13.6401863102222	14.1400143000977	NA	14.1021676976082	12.6090383401138	12.5112483304357	11.839192666275	13.9398883256182	12.4884429444661	12.2118066619863	14.7143523108956	14.4002235294112	14.8660781032946	14.4823526007367	14.0633681222535	14.5911433025604	14.6737452778204	13.1984890703299	14.7507015116988	13.4366217703217	13.4479034491201	14.2515260617507	13.8526953145571	14.4534454353406	13.770712147709	NA	13.2448625916571	14.0270661714959	12.7220325067526	14.2394535843197	13.2024925950666	13.3333683262317	13.5765284914918	NA	14.621485611619	11.9875738942144	12.1269903083824	13.7957535324813	14.8557402430053	14.1253884593293	11.9610955884571	14.5770885965361	14.2406078813416	13.7402179995247	12.9830113842521	13.7867272410578	14.1942907811078	14.070798853003	14.4571251222945	14.5356825306677	13.1868601918179	14.7963252657416	14.4077338259949	14.1234920664514	13.4505376267806	14.7115608615517	13.8965159341408	14.437907845867	14.0858490485441	14.5103514545754	13.2524784472681	13.0901782976041	14.3815870278222	13.5209878775266	13.9459309235412	13.4227347348819	13.6210485486992	13.9584374403929	14.2869515985222	14.8798772309727	12.846279803928	11.4158764903117	12.0037636155209	13.2721485696203	14.0087251907556	13.1775346526602	NA	14.2359947634205	13.7617957922561	12.9915631573021	14.4925565027238	NA	12.7799027808457	NA	12.6113416540909	NA	12.6316711263956	NA	14.1385002833869	13.7146854280702	12.3557531439871	NA	12.0800495370041	NA	NA	11.9835602450876	11.0052393315432	13.4342967894175	NA	NA	NA	NA	10.8168814132821	13.3001438977668	NA	NA
FYQGFLFSEKPEK	2	P78527	14.2120029909187	13.3314630834918	12.5094086189681	12.9068300759648	13.2726492711026	12.6919716808057	14.4091752740535	12.6885850596354	14.5050624912379	13.5469360867926	12.9051228048889	13.6417504277788	13.1129785957459	13.5286964423081	14.0489398621884	14.3711625791573	NA	14.4867695810226	12.2853482983697	13.0543044031815	12.2344114002282	15.1503600598266	13.4512253289855	13.0685698968184	14.42289849269	14.6280684192308	14.9081203742658	14.9040297326685	14.5392438580936	14.9001590322418	14.1075896129158	12.8874008697253	15.1011768451297	14.3674196102126	11.9482473153734	13.554960621097	13.7067990022244	13.7284010406518	14.3718172763162	NA	13.4982675611566	14.6073765620609	12.0179528310204	13.9210347490552	14.1225250774866	13.6675870011599	14.1013267712504	NA	14.7396183031217	14.7803059178047	13.72959082132	14.3287029245457	15.0964914466889	14.5233437037244	12.2271108147643	15.2437399917641	14.5936791997223	13.9122214236168	14.8882122482331	14.5828260952357	13.5126216613704	13.5101386784962	14.3646454008059	13.6286421842258	10.7444869521896	13.4583341829803	13.3469709548927	12.8575509357031	14.3039774036179	15.3636121767609	14.0475967995584	14.3855036451549	14.4391401600076	14.5907343140802	14.2223054103599	13.7606438465069	14.4556057591789	13.7328381498824	14.2552383588654	13.8822271982802	13.97826184707	14.2820637710721	14.7709984672019	15.0231221473548	13.5169513538908	13.8329931627981	12.4075836938525	14.0174578308246	14.1371185300873	13.6334849609373	NA	14.2460317046946	13.7092149060639	NA	12.830335364284	10.775502537507	12.5091893114451	NA	12.6141370486117	11.2086922947442	13.4427536730241	NA	14.564316660685	12.5712582370645	11.1706383135317	12.204814584832	11.8825743928381	NA	NA	12.3622283487587	11.6663662357775	14.1892308615704	NA	12.3926246339939	NA	12.340443469407	NA	13.5633077299853	11.9114345794663	NA
FYQGFLFSEKPEK	3	P78527	13.9293116438299	13.3605265288765	NA	15.0969923758524	15.1020859933096	15.6749332726001	14.2077106114873	NA	13.9125411186608	15.1627473747527	NA	14.6648086856372	13.6374603361286	14.8323182237705	13.7564423318028	14.8664997836693	NA	14.9631688408881	NA	15.1061811248109	11.7539711348853	14.6831468140377	14.661121807929	13.6972584204041	15.8604749927628	16.1204571566922	16.4037569274503	16.180336187832	16.1210020649628	16.5911184725681	15.1843088492317	14.6727863364313	16.0438618823687	15.5116733085738	14.3479506349913	15.8765295764831	15.6762538015781	15.1505265065953	16.2841156860241	NA	15.0711079014798	15.8796874903101	NA	15.4936617300817	15.1942078003921	14.9789645900385	15.3637983631151	NA	16.3882773230169	14.7331660599399	14.5669339173874	15.1533849068951	16.6060720941442	15.8207584282623	14.0648751054006	16.9402651563844	15.2226377311017	14.586428678252	15.6928334285186	15.6128449080089	14.6748785802887	15.1079909822507	15.8007183206712	15.4076823061793	14.5283169571819	16.0875339837141	14.9914287284552	15.2654444813427	15.4976860348759	16.5110395816128	15.6156104564488	15.9327550316605	15.6473791907783	15.812320993929	15.3775140671886	14.7197752871018	15.5505850209463	13.110422841041	15.9938800932533	14.6045658543072	15.235671789031	15.5888600462825	15.483309855905	16.494890948199	15.2370472657379	14.123842690608	13.99995430591	15.2209525994151	14.9826896119952	14.3354857030324	NA	15.8387470564375	14.7188198153002	NA	15.8511695948092	NA	14.6026851175352	NA	NA	NA	15.1010372918326	NA	15.494688579485	14.8777258110495	NA	13.1752627814504	NA	NA	NA	14.2425879449366	13.4048045984389	15.3505050772925	NA	13.6468002517426	NA	13.5713133445662	NA	14.3084842400583	NA	NA
FYGELALK	2	P78527	14.7387608551117	16.1906417078158	NA	17.3141534572751	15.2423740473756	14.3282414451115	16.8767480045701	14.9929491527125	NA	16.3437922542456	NA	NA	16.3137255077376	16.8083091935164	NA	NA	NA	NA	NA	16.8501623188138	16.0754078755477	NA	16.6508305712907	16.6770425942701	16.7718269155428	16.8252817058377	16.7589830197737	16.7690206435536	16.5127302599905	16.8467149756567	14.7146730095964	16.4760817998582	17.3616265994496	17.0750203613752	16.8306999166492	17.721466155929	17.6013441644481	17.7499633898129	17.5888554389884	14.0070168926767	17.1121162799602	17.1801227474446	15.8615508264639	17.4123885742487	17.3679867866899	16.5445869796088	17.2563060191417	NA	17.4829147283178	16.2928368139233	16.3062690396139	17.3652309059812	17.71556117081	17.5564055310271	15.4390651312391	17.7506837908249	16.680339077528	16.5534450180456	16.3472862077327	17.0911890092514	17.312070654562	17.01821304531	17.4692957152468	17.2068035020164	16.8864488880401	18.0535026485131	16.9570647884741	17.6936729778376	16.8523852367738	17.9924453632109	17.1087470732172	17.7587935404472	17.4798884545293	17.9873228822338	16.5872837819257	17.370159209966	17.000344525054	15.6354971626016	17.1916662488701	15.8651339237678	17.0634856227991	17.3382773245951	17.3728183036617	18.1590733519582	16.926863503085	16.4025172675163	17.0129584079112	16.9071571091745	16.8808741879267	16.849639534659	15.2260931440397	17.8570532132773	16.514281775569	16.551967774546	17.8393375393246	NA	16.5801147700659	NA	15.4865173950511	NA	16.5012871445833	14.9412037712321	17.3121322426831	16.2024980588433	16.2329155600918	15.3902895034127	15.7478428913143	NA	NA	15.9993561140294	15.982671944986	NA	15.5951364123305	15.3001051355821	15.6125450048519	15.6795242936318	NA	15.6662605793695	NA	NA
C[+57]FGTGAAGNR	2	P78527	13.5421006165128	13.956748854952	NA	14.8197884613887	NA	13.4414384994538	14.4952451472118	12.3294858488338	14.3705341366852	13.8236480855074	NA	13.736590911087	13.5682373970565	14.8551788993951	13.056998583157	13.8181936886812	NA	NA	NA	14.2596310413153	13.7779140237674	14.176649320341	14.1296750359292	13.9796200862968	14.9001393666374	15.1440796970421	15.2868217933391	14.9693731007619	14.7613439882861	15.3818867099993	14.6458861520942	14.174959364478	15.0566006677443	14.5144200763506	13.5880637658003	14.4604377710092	13.6157470524644	15.0710127561874	14.5883067154516	NA	14.1734218168461	13.7701388086574	13.0146424370954	14.7672563326091	14.8288620473941	14.3257350945008	15.0869792218834	NA	14.6248628655515	13.4883311880312	13.5719055985394	14.9312041049794	14.5415145052677	14.7323676968623	NA	12.4647865121206	14.0258454863505	13.8315800377057	13.0551529692392	14.1492097427018	14.7573181681753	14.1563104763429	15.23390152434	15.0442486538347	14.2539281656317	15.209215138537	14.1368615258448	14.3569854309155	13.7867085504908	14.9686387134955	14.080924675898	14.7524778396603	14.7991295334909	15.2370659273208	13.6733351822957	14.452550420963	14.9453019764078	12.9350383246982	14.3020072974212	13.6114019970816	14.5651145003702	14.67871823763	14.7185081088288	15.3991009016551	14.6964193596515	14.392334047674	13.3918438804115	13.6654826494649	14.1769949248687	13.8601400364875	13.5956626096942	15.8617041002957	14.3896047818173	13.673373633465	14.7164962157134	12.6220671492163	14.1622357351865	NA	13.6178666823577	NA	NA	12.9376603800128	14.705793058128	13.5999807620337	12.9305597434401	NA	12.9229196199243	NA	NA	NA	12.1985242489238	13.9192246792022	12.8797800943309	NA	11.9694359147349	NA	NA	12.8134847413972	NA	13.2727314785521
IPALDLLIK	2	P78527	NA	15.8616623001899	NA	18.122118841332	15.4950951033084	13.9313208816651	17.2587920122494	15.356989234902	16.1327201833965	17.3472601956574	NA	NA	17.0530262848155	17.2646633722183	16.7360640826796	15.2869125168169	NA	14.9271985176329	15.3640485034512	17.8566665344365	17.3107097613844	16.8351935378257	17.63815067875	17.7456838302976	18.9202944723562	19.1912606481177	19.2765129623711	19.0416078887673	18.6755497399174	19.1325015756297	15.5237776906508	16.3726861932289	18.1193227272786	17.992739586077	18.2707526053894	19.5404105178372	19.0320500729095	19.2700978618251	19.5580062192981	15.0974895558457	18.2233993167735	19.0960070660216	17.1868319828025	18.1598154312022	18.1509807443136	17.0258120674837	17.8684970286388	NA	18.7000420497714	16.2688739391302	17.3115784902733	18.5656173837184	19.4652579749641	19.031459504772	16.9713774076617	19.2827557303782	17.7648199174103	17.2527543402534	17.6537703034506	18.8286539824911	18.5363440717605	18.2748269998438	18.2378505636188	18.8614865731641	18.8647963682415	19.9097593723018	18.6709428031595	19.2485238176665	18.2410056844185	19.158515506683	18.1862383851129	18.5589073277458	18.0718260561153	18.9867736439256	17.3831772518231	18.2234373874731	17.9478330853673	16.8396228730482	18.426986839777	17.0412422805605	18.1079038818565	18.4133930609539	17.9754907884085	19.575804126426	17.9853324160975	16.9070472512999	18.6407197812398	18.7989439069589	18.3767199617763	18.1904003010922	16.1870213758077	18.332830471304	16.5960316776613	18.2978375045828	19.530771185934	16.8991116183101	18.0013123606531	13.5982014083349	16.6557540218011	15.8633395119452	17.2947156914446	15.1614768006444	17.4431897734849	17.9239207448348	17.6512864858872	16.1129868686777	17.01054798033	NA	NA	17.0258523627886	17.3452470484984	17.0039095488205	15.9489040045912	16.6668154992471	16.6797840325474	17.5282638091825	NA	16.8131591549281	16.0277936487844	NA
ATQQQHDFTLTQTADGR	2	P78527	14.6928798662161	15.024192211849	14.9536301755621	15.7036637356007	14.452386986031	14.9517947561093	15.0468620436442	14.594746206159	15.1640883610202	15.1053116176635	13.9834858625606	14.384983208102	15.1412660988133	15.4737907849485	13.4257409708604	15.0978258274763	NA	14.5733301049493	12.2482971361759	15.543908477916	15.7257773449814	15.6016065968236	15.5414172672016	15.9252975350804	15.089148107115	15.2968559566351	15.5409297030426	15.1487415789743	15.2348538532747	15.7425465690778	13.7584621415475	NA	14.2915914665503	16.4522959572059	NA	15.7153859883968	15.5026168384607	15.964275704579	16.5057794969756	NA	15.317831054717	15.4795568118259	12.9183095797895	14.7069617177062	16.069382218972	NA	15.550317130303	NA	16.3579371923455	15.4809911743343	13.5121179421119	16.3744850430059	16.4552261323723	16.2944403311933	14.1929901314468	16.4872749867911	NA	12.9451466814134	NA	14.9028219390314	13.1420016604468	14.1121741020431	15.8165988601503	15.1037941774825	14.7480119012289	16.1673842011308	14.9003709475959	15.7011715322467	15.4057453339156	16.6808541481649	14.1999706457432	15.6901079378212	15.6667819497939	16.4349073902806	14.728122347576	16.0710554144434	15.5331910107697	15.1459382313345	16.0608090957257	NA	15.8803626282346	16.0516071128573	16.0805241007999	16.9357563800103	14.624586361469	13.9450220609556	14.8623338005842	15.1486445421722	15.6195315200405	14.8637004686438	NA	15.3559768630477	NA	12.4578185400718	15.6212094769046	12.5059744945395	13.5128528698152	NA	NA	NA	12.1995022418533	12.3108842617501	15.3353552339827	NA	13.9767765069967	NA	NA	NA	NA	14.6253830346967	14.5105924891103	15.2414828931778	13.9912736250184	13.8690755541523	13.910721040838	14.2291101726366	NA	13.2988256967599	NA	NA
ATQQQHDFTLTQTADGR	3	P78527	14.7546068255457	14.2551714775255	14.0906431554036	16.4302976913612	14.4635150622605	14.9881758476121	15.5631855008302	15.0364048849362	15.5609903630607	16.2780138802411	13.3391685539169	14.1053329958133	15.8856820578129	16.4466630964073	NA	15.5311297668768	NA	14.1537090315012	NA	16.3526013309569	15.7986750104553	16.0807649504479	16.4063125239725	16.4582887222067	16.4382976562678	16.356605426205	16.5259993568278	16.3019269437257	15.8706483236527	16.5371975852754	14.0587386258703	NA	14.9285513821257	16.5825231236043	NA	15.8979000951765	15.4929959408021	16.0370398463823	16.8437057838199	NA	15.9307385658395	15.8105877610982	14.46907083258	15.5750709852085	16.5520750341086	NA	16.5157876930194	NA	17.0622973550684	16.0298595849353	NA	17.2076883801797	17.0859218601604	16.8742604105176	15.5970609891034	16.6258551541611	NA	NA	NA	15.2513217879093	14.638095483879	15.6373814765273	16.5213988903257	15.2568208716155	15.1990776647595	16.0436390160901	15.3799553582405	16.2356277027152	15.8178402984868	17.2874035105432	15.2339552572733	16.1804144133175	16.456240883611	17.1186618808464	15.1051125170597	16.5982763422353	16.3693281478482	NA	16.881344914632	15.8807307998248	16.5170899820652	16.4347863226161	16.3273026546107	17.6152651626009	15.8854171471091	15.7435148070572	15.0874964204594	15.796030493126	15.3509770957297	16.019256727011	NA	16.8921676323383	NA	NA	15.8247524917216	NA	14.3362167010785	NA	NA	15.2645226251288	15.7747235539998	NA	16.247099906541	15.247395956965	NA	NA	NA	NA	NA	15.9528948588182	15.4811927208744	15.913297206598	NA	15.4641989800492	NA	14.340087568485	NA	NA	NA	NA
KNILEESLC[+57]ELVAK	3	P78527	13.4726542064683	13.5521338230701	NA	14.3791978366301	13.9125735815901	15.3410269840188	13.7872420766854	13.8261407089651	14.1517086706491	14.0922579215373	NA	13.4893740680072	13.0137452592565	13.5731850380276	13.6326955887612	14.1049862058381	NA	13.6874172676388	13.5592572644442	14.0732054818881	13.4789030169972	13.7400172699608	13.4272951607682	13.5142502323715	14.2882843855794	14.2499527936354	14.4513139522748	14.2300458082636	13.8372752198791	14.400225622815	13.7669521258641	11.9025870982049	13.4457189005218	13.7225185466643	12.0518341665556	13.6160725791521	13.0022585528148	14.4199841512933	13.7835799548671	10.7328669424396	13.6517105150888	13.4853492230748	NA	13.5191219408563	13.5436621367872	12.6560645933677	13.3312988476272	NA	13.5540017656136	14.2348472889899	13.3481785007598	13.7621252573901	13.4952798406762	13.7925637662879	12.0738105309581	NA	13.256622917765	13.2196323361181	NA	13.9103862694897	13.5555094048506	12.5981064216906	13.8250688198985	14.1113441394014	13.1977547709987	14.2228956919557	14.1747549913482	14.0391882028443	12.600050289836	13.8188452116241	13.126461640185	14.2897581550578	13.9984770796249	14.6041515520154	13.1656946137963	13.1211439798279	13.3535685780594	13.3250261156942	14.0203086369384	13.9985558649801	13.4072934212226	13.6941126366128	14.0501992761185	14.506305341919	13.8650492968967	13.3203624126775	12.725802906567	13.2154587808938	13.8012338594361	13.9538237995334	11.836611657265	14.0933398871395	12.5130041474473	NA	13.5875567584726	NA	12.8908801645053	NA	11.8915075893159	NA	13.0279558625595	NA	12.9692232115579	11.8957458141673	10.9661819231722	NA	11.4587952956259	NA	NA	12.2131425613254	NA	13.0580984361032	NA	NA	NA	12.1509094922457	NA	11.7516971955904	NA	10.8838894869078
KNILEESLC[+57]ELVAK	2	P78527	12.963922482514	13.4138664706142	NA	13.8781989356779	13.5827055567873	13.9777230784559	13.8254515424518	13.3305036250306	13.8675927699358	13.8013041963478	NA	13.3240867828712	12.9375494924498	13.7446576224002	13.5801074143076	13.8953282357718	NA	13.9715950938924	13.1449386805337	13.528708077879	13.4186474751483	13.8801567531506	13.3327757498471	13.5242815262386	13.2849592211834	13.5004082864134	13.4389325431114	13.3171683576916	13.2908031635421	13.890113659308	13.3843177999343	NA	13.4206660464966	14.0299196831943	NA	13.2756515043002	13.0181795407339	14.0702451333309	13.7494555597522	NA	13.5275908313984	13.2854529675878	NA	13.3518299367061	13.7283543881421	12.5060833070829	13.2179428439487	NA	12.8801539548478	14.0074365384924	13.0002323243401	13.3755194305768	13.0223250306462	13.8167796834485	NA	NA	13.4195519404601	13.5561660336759	NA	13.8304360308687	13.2395038173227	NA	13.6307524708136	13.4603860718838	13.0516539650361	14.0030355521387	13.908838556861	14.0535306499454	12.6370581272853	14.1104170196861	13.1352041684326	13.8288685070164	13.715456755156	14.2179992397624	13.3965485592163	13.4159438675686	13.5571764893725	13.567360487018	13.4548459801153	13.4336977327572	13.0884415040405	13.3764049403544	13.9461138049148	14.3326435875125	13.7848473715015	13.5301992422911	13.4311906169619	13.0149728730517	14.2562252315962	13.7302244305966	NA	13.932415037687	12.3762854578798	NA	13.4379485965262	NA	12.9069116110232	NA	NA	NA	11.6610321560218	NA	NA	NA	NA	NA	NA	NA	NA	NA	NA	12.886239114746	NA	NA	NA	12.4275978815598	11.5687793285504	12.8710688447347	NA	NA
