## Supplementary material for "Proteomics study of colorectal cancer and adenomatous polyps identifies TFR1, SAHH, and HV307 as potential biomarkers for screening": TableS7.Quantification of proteins.xls (part 51 of 160)

PeptideSequence	PrecursorCharge	ProteinGroup	A_109	A_110	A_111	A_112	A_113	A_114	A_115	A_116	A_117	A_118	A_119	A_120	A_121	A_122	A_123	A_124	A_125	A_126	A_127	A_128	A_129	A_130	A_131	A_132	A_140	A_141	A_142	A_143	A_144	A_145	E_26	E_31	E_33	E_36	E_42	E_44	E_46	E_48	E_50	E_53	E_55	E_57	E_59	E_62	E_64	E_70	E_75	E_77	E_79	E_81	E_83	E_87	E_91	E_95	E_97	E_100	E_103	E_105	E_107	E_136	L_28	L_29	L_30	L_35	L_38	L_39	L_40	L_41	L_52	L_61	L_66	L_67	L_68	L_69	L_72	L_73	L_74	L_78	L_85	L_86	L_90	L_93	L_94	L_99	L_102	L_133	L_134	L_135	L_138	L_139	N_27	N_32	N_34	N_37	N_43	N_45	N_47	N_49	N_51	N_54	N_56	N_58	N_60	N_63	N_65	N_71	N_76	N_80	N_82	N_84	N_88	N_89	N_92	N_96	N_98	N_101	N_104	N_106	N_108	N_137
LGLIEWLENTVTLK	2	P78527	15.3010120470181	14.5100064636168	12.8469429244438	14.2324609705391	14.7295239627045	13.6172191493255	15.3798984588927	12.0891431488975	15.684852341998	14.9358394549918	NA	13.0212554338359	15.8901384122175	14.4977859149824	15.5328968046874	13.8075887035519	NA	12.0878215939465	14.1441892170468	14.5792035698002	15.8929441934331	15.08588978218	15.1750407309995	16.5671311792188	11.8896050518454	14.0269330440968	16.4409064157839	15.2045111297083	12.6581448331025	16.7688994141178	15.1017855108836	NA	17.0962218746128	11.2536448197109	12.482897190555	16.4277232209806	14.3972389715838	15.435242639872	17.1707421953826	14.5585835574043	16.112366015716	13.4873757387695	15.0144015465922	12.6428352733555	16.9086216901223	15.3937298075016	14.8947737655551	11.1782592397198	16.495573838566	17.8592865483988	14.4967845981569	14.4050238459733	12.0874934850628	16.9074835968077	12.5248005799762	14.4584016564215	11.1248354554403	13.2149159376208	15.5952450090737	16.4777820773576	14.2837685958271	12.7632413727424	14.970297128062	13.5683439228179	13.4809086616717	16.5972942739081	13.6376007862378	14.0133765890853	16.8397753847282	12.3721951630155	14.9880763078569	16.8529032023957	14.1599736242568	13.3602571540529	13.9973954292031	16.6380118843332	10.9456869829239	12.9434891262022	16.4549564732153	14.7689196331334	16.2614172480243	14.964581539038	15.9527173703124	14.8020495882032	11.4201168900896	16.1656468298807	16.238740783355	16.9336892400878	17.2223389198527	13.050983529257	15.7344171116278	16.0210267708755	11.8573927830583	13.9353928370655	14.1564271509192	NA	NA	10.4613508311953	13.8160899120587	14.268101789686	13.7352464730332	13.5145971083391	15.200574562179	14.2710454246417	14.4589942909709	15.0400139394073	15.341169157319	12.4478109134124	15.5774425610463	NA	12.4699908576557	12.9466852695326	15.4276721387043	15.6274698200825	NA	14.0598077977553	14.7389664558319	NA	13.9866575337333	12.5113141991575
SKDFVQVMR	2	P78527	15.9744158002278	15.9650046717879	15.2866342964608	14.3798305674745	14.6275777923258	15.9912107468379	15.3712267153769	14.851526820003	15.6832720349873	16.0993621570892	14.5579467332605	15.1100987962977	14.1999054871396	14.6042124408792	14.748584191607	15.3694696624615	NA	15.2675922162627	14.3835800102661	13.9412334192504	14.4347354475514	15.3533885125994	13.8150945715961	NA	NA	NA	13.4020178238277	13.6638975140426	NA	13.5622817459638	15.6998828922656	14.9582869823935	15.0444298845214	14.5609059814043	NA	14.5458181241279	14.6233858673955	14.6646669030162	14.3697257549041	NA	13.8239364428435	13.8104613964805	NA	14.5383149621087	14.4145693746276	13.8046236045265	14.5564839336658	NA	14.5973227793548	16.2907973245046	14.1325445611365	14.211500560523	14.5216752625735	14.9919459782689	NA	14.9012755509964	14.2448653903684	14.1590934483752	14.4065586522404	14.622335755575	14.5606524424747	NA	NA	14.6757533736072	13.1727084963017	14.4495565692964	14.8703725093844	14.1012520644171	14.358388878758	15.1959519813915	14.7620063855056	14.6874888323715	15.0341705245485	14.9312686980526	14.3245563181988	14.4995344465906	14.0043986657613	15.9008517940444	14.427217100915	NA	13.9788509050979	14.881096440757	15.2665874160068	15.1014104425097	14.2230807753322	14.1323787685385	13.4095325960976	13.6259194575258	14.8869827380539	14.1444406083185	13.9698389655053	14.8387206468111	14.4123855179452	NA	14.297147129314	NA	NA	NA	NA	NA	13.5665213841292	NA	14.8524394568029	NA	14.2275021725222	NA	NA	NA	NA	13.6070918378749	NA	14.1338707668444	NA	13.7708009943226	NA	NA	NA	13.9224206635731	NA	13.8274630292058
LC[+57]YDAFTENMAGENQLLER	2	P78527	15.2163203019884	15.1086714602673	14.4877223937342	16.3346297415147	15.2468129990983	15.2397776801296	15.6673101868902	15.3059503748054	15.9035260952649	15.9724572292221	14.5981733256262	15.3801044363851	15.2442416811818	16.4496190080524	15.6204168225799	16.017679374408	NA	15.720124837753	14.9514604613472	16.1748564857966	15.47015755639	16.3488550293554	16.2129408031484	16.3219605187165	15.8158071754329	15.9607999829351	16.2491497000412	15.8033643480627	15.8902005675798	16.3762335699621	15.2796251110948	14.6844834711615	15.9589058998601	16.3320114596536	14.9931593257774	15.8591200809804	15.26477413637	16.2314875325695	16.2995902462761	13.6614472630249	15.682561323359	16.0543704939311	14.6923100182617	16.0552676596739	16.2615785508947	15.686266503112	15.9668620765346	NA	16.4235354226858	15.9709909531439	15.2404552863648	16.2354047272079	16.6114555513393	16.5665389583288	14.8948050915016	15.1545474324474	16.324770438358	16.2193424852107	15.6032252286881	16.1935980417184	15.284082307064	15.4716224848336	16.0555917087604	15.8065348257236	15.124965755194	16.3100377370437	15.7670499647186	16.0513673932783	15.7098007126623	16.833569196535	15.7781067028915	16.3184624074704	16.2893477380132	16.9319977858428	15.8739609745774	16.1194721424797	16.6818695972748	15.42094440716	16.3903396286982	15.7430499297994	15.9868073289025	16.0943998989817	16.3858123365522	17.0569295756786	16.1817023092721	15.4000520440859	15.6670378726979	15.6523715590154	16.5202138184936	15.4676389437444	14.7509308340724	16.343675837675	15.6778811726116	14.4899558564743	15.6709881996845	13.2958874652565	15.0315488791047	NA	14.4824450000043	13.5191999926536	15.2248857977927	14.072086984391	16.1440227762872	15.1596232944939	15.0370167683702	14.1389565369872	14.8429424044174	NA	NA	15.3910858212596	14.0911793482628	16.1936190239471	14.9743712321896	14.7230902357178	13.7466800503098	14.9090567732569	NA	15.3149920527419	NA	14.9895273622496
LC[+57]YDAFTENMAGENQLLER	3	P78527	15.01669715307	NA	NA	16.2921965273559	NA	NA	16.795602619465	NA	15.3718520880535	14.4681571446011	NA	14.6387551647911	13.1949386920666	14.7276442963645	NA	14.4715888896373	NA	15.7168481744257	NA	14.8450795192102	13.9114119245976	14.8343517572946	14.6115474889944	15.1307126371871	14.6242085913646	16.1559527275763	15.1429019271983	15.2135501126595	NA	15.566056663696	14.4481215673217	NA	15.0290288773863	14.8870112087063	NA	NA	NA	14.9147326096581	14.4310694291727	NA	15.0779287287335	15.3146073322064	NA	14.7026270061552	14.6821118378125	13.7002615268097	14.7033987419001	NA	15.0743548316977	14.5556734194197	14.8036138777683	15.5669448309448	15.4420093895895	NA	14.2407263287543	14.4135194903653	14.7632501366836	14.7593962690541	12.9727616010133	NA	NA	14.8385800204293	15.4466050153282	16.1940126476853	NA	15.9807310712634	14.9198497120728	16.9333717647166	14.6984289631608	15.6659998076605	14.8382820811445	15.5359982140003	14.8665630670064	16.008395208173	14.5358818715277	14.1018596917133	14.8221317150881	14.3903580280509	15.1421667943307	14.8585925877416	15.1640612595832	15.4636751452068	15.8129582796273	16.0939142885677	15.2072749646961	NA	13.5151622930974	NA	14.6631229174102	NA	NA	15.8715270796029	NA	NA	15.9933227376458	NA	NA	NA	NA	NA	NA	NA	14.4491559727532	NA	NA	NA	NA	NA	NA	NA	NA	14.20702803773	NA	NA	NA	NA	NA	NA	NA	NA
LPVLAGC[+57]LK	2	P78527	15.9649570388248	16.2818084610241	NA	17.5153204659143	16.544870916375	16.1338742408473	16.5459449995237	16.1565670990627	16.9418378717806	16.1691868838571	NA	15.8319727423292	15.6646622959543	16.9205630225073	15.9671551981782	15.6287547029685	NA	16.338131719924	15.7133025849321	17.1282743934974	16.5496506466876	15.8577256329618	17.1744391047374	17.2773435801574	17.8262499719677	17.4061038265823	17.9583371974036	18.0558435593301	17.7543160844769	18.2032242693394	16.3281256512403	14.8889768891686	16.5947675328651	16.8132147794281	NA	16.3510254425833	15.2979657111027	17.3208287279362	17.9089443505592	NA	16.6342396503223	16.7018184039593	NA	16.2809448882012	17.1045603880369	NA	17.0831032730612	NA	16.9955418461694	16.260991159057	NA	17.5016077754638	16.9983979768469	17.5633139874686	NA	16.1157492453708	16.6874639019123	16.1140470110673	16.1515787271012	14.5093716146401	17.2073742266831	16.4662126808419	17.1748121650372	NA	16.9924921717167	17.0390502356586	17.0349348685533	17.8061179714494	15.4052148895711	17.8895400719063	15.0714754705045	17.4043275090333	16.6969105246781	18.0980352401971	16.1333737300581	16.9615491576909	16.7483041951866	15.7996336748093	16.5638143654256	NA	17.0738678895727	16.7814648811833	16.8038032877926	17.8053096892412	17.1204320287694	15.0540726010688	NA	17.3366887228117	17.5542485810288	17.3963811001038	NA	18.3686014852886	15.0543929779912	NA	17.0406679996287	NA	NA	NA	NA	NA	15.8244096866834	NA	15.4793074107411	NA	13.6294732534831	NA	NA	NA	NA	14.5629753538468	14.9781403495535	15.5815026435911	NA	NA	NA	NA	15.6891741192105	14.7530990728036	15.9219223142263	NA
AIRPQIDLK	2	P78527	12.6398681108284	NA	NA	14.8309546867793	NA	NA	13.8317896241416	NA	14.5180979815141	14.8930988650849	11.8430481238732	12.8790728144974	14.3531854731291	14.608200781176	NA	12.9170733040003	NA	13.3407023555749	NA	13.6532670405207	13.9947696437152	14.2662337606921	14.2843892355996	14.2923754613391	14.2552220226722	14.4384794041983	14.9376013576941	14.1826725574812	14.4668802558425	14.8688907946211	13.7068342303443	NA	14.6680199319259	14.9259966174561	NA	14.8429074216258	14.8086060657387	15.4478445739466	15.0956648361155	NA	14.2083259747152	14.6770957456395	13.3489660634417	14.7167560125743	14.7624150705025	14.2692378379504	14.8102290834519	NA	13.7765535545958	15.0838505357013	NA	14.4170386052351	14.5725818180629	15.12392142715	10.4816198282099	14.984423987675	14.4286717614975	14.1769333079984	NA	14.7176546221724	14.4509710988731	NA	14.6837838176699	14.8925187255782	13.9245355509942	15.3144545875942	14.60173000339	15.3049089037409	14.4952699459455	15.3770102318591	14.5878626806359	14.7639789307873	14.8536174723742	15.4804235437461	14.2491660472491	14.9373446726903	14.6364521613806	14.2427242599228	13.5437376602896	NA	13.6272006202951	14.0663881825447	14.5549886449074	15.1696690512648	13.9785104276075	NA	14.2655868753646	14.68186284291	14.9953749013105	13.9976276232902	13.5177288817453	NA	NA	NA	15.0127929780013	NA	14.1859500973852	NA	NA	12.6417130703139	13.624600693003	13.6920010591884	14.8106214659507	12.4231777501249	12.9958079184264	NA	NA	NA	NA	NA	NA	13.9056066700281	14.1311611803169	13.3389347439046	NA	13.8688657445894	NA	13.9671315792669	12.6886768533105	13.7872849296764
KGGSWIQEINVAEK	3	P78527	14.2594080767399	14.3517464992804	NA	14.917974794373	14.3598631008788	14.0785419145341	14.2935416134049	14.0376727452251	14.2532391500501	14.8427613210095	NA	14.5560808691381	14.1918834548575	14.2191010274512	13.8110215813937	13.938349388843	NA	13.486394291296	13.9784753729973	14.2109051766793	14.7018317889864	14.4821286399533	14.3165666786586	14.3082614788596	13.7235371894179	14.1244886773256	14.6881749381648	14.29858596885	14.4132827561757	14.8824037272736	13.4946263881497	NA	14.1393958367464	14.9246569241295	12.9818898146058	15.1437161291891	14.9827632715998	15.4183127460102	14.7829787389181	11.9651557348865	14.567928789067	14.1212778633084	NA	14.291676874592	14.9465543813391	NA	14.4967016855063	NA	14.6721881996629	14.5512607917574	13.8352802938757	14.7351418592893	15.0101922682555	15.1301172780158	NA	14.9312426525816	NA	13.2715264779314	NA	14.0171592117417	13.8622886793879	13.2421003824208	14.6636852076056	14.8318315265584	14.054294447749	15.3425743489862	14.485882060677	14.6553548637883	14.3472313612899	14.6142019584084	14.0192217173473	14.6085780447544	15.0226427653236	15.1395534144522	13.8646500868911	14.6461489249677	13.7907876975228	14.3546894841158	14.6623097647298	14.1833358099737	14.4845023865822	15.0127656074163	14.9780060262418	15.9116788810474	14.3977571811732	14.2620518709474	13.5575763263374	14.3038341933161	14.4718437309486	14.8615124342054	NA	15.304412952493	14.0619615580179	13.0930185465795	14.79281794035	12.4650859202445	13.3213507151758	NA	12.6315752214594	NA	13.4157232066981	12.7628362082384	14.5201177878132	NA	12.7202624636764	NA	12.6743989908919	NA	12.3547539332284	13.6102851100206	NA	13.818501945727	NA	NA	NA	NA	NA	NA	NA	NA
KGGSWIQEINVAEK	2	P78527	13.3532156666272	12.9260658120929	11.6128746935717	13.5740960643396	12.944422443811	13.2535219044905	13.2317521881819	13.4256425792871	13.1709784395108	13.6228906169233	NA	13.3650634173444	13.1294072384662	12.7820230299382	12.5091388456326	14.1501668091183	NA	14.0479508225024	12.6784391165538	13.2968423278408	14.18385787426	14.361182700226	14.0896974101332	14.0179682952791	13.1093044128488	13.5959357133442	13.5705400390009	NA	11.255190208195	13.3825557672788	13.5515789639694	NA	12.6541308684884	14.1948078741916	11.8741240266043	13.5347228283009	13.3855566000344	14.0086864164451	13.9316367870453	NA	13.2391689479885	13.2257665700796	11.4016450592634	13.7119868060867	14.2192731709766	NA	14.1251258767719	NA	14.034178608556	15.1302214902469	13.3659924081292	14.1700263520789	14.0563000351275	14.2095293776068	NA	14.1592817501066	12.9260102103815	12.8773215843463	NA	NA	12.7883845094295	10.8743442353739	NA	13.1271091887607	12.1570819885942	13.9900030141797	13.5094383261918	13.0575820265092	NA	13.7765602942427	12.30868027924	13.7090409377176	14.4153523061206	13.9848589857325	NA	13.9599980152038	13.37155987054	13.4019891373706	13.915459976603	13.5245021084137	13.8334145251843	14.1868981684292	14.2380604730852	14.8164345391677	13.5795520785464	NA	13.3595153525809	14.5776728394818	13.6886082827016	NA	NA	13.7460846268937	NA	NA	13.2597578856266	NA	11.7219280571524	NA	NA	NA	NA	12.768725133351	NA	NA	NA	NA	NA	NA	NA	13.1685131252323	NA	13.0812400683521	12.5232815046383	NA	NA	12.2083297890675	NA	NA	NA	12.1772435246042
STVLTPMFVETQASQGTLQTR	3	P78527	15.2890735680316	15.3192171762612	15.5066488495394	14.995425153068	14.9516276504658	15.2351089620068	14.9747590492245	15.3824668301014	15.6787903142387	15.4794055017372	14.8604415057217	15.0732937248386	14.2250093909411	NA	NA	15.2201076604684	14.2741786565933	15.3542085794273	13.2106679452125	14.2885310183933	15.0517123451924	15.5301458164149	14.1868498495197	14.2620349636669	13.3800618772875	NA	14.0625628371696	13.3726559502425	NA	13.5785489493277	15.1933171094219	NA	13.8584593909866	15.0684814158825	NA	15.4060011892095	14.8087743374279	15.7373027599262	15.0296566010784	NA	15.2768608484479	14.4333329479845	NA	14.7672998670744	15.5231929892631	NA	NA	NA	15.4928557895008	16.3193905077376	14.3900030522876	14.8302925105165	14.3546717774449	15.679937082419	NA	15.2134593876998	NA	13.4470430253099	NA	14.1640027804487	NA	14.0593405017841	15.3661154865938	15.3724357830671	14.0318037880966	15.6140387685206	15.1768291805982	15.4370831491026	14.097135718786	16.0191698305671	15.0860690873451	15.8078880387025	15.875973408749	16.2156094290698	13.7228226995672	15.0555338639382	14.7476466114692	15.5482048019439	15.1800585505324	14.9049514691252	14.8696383438978	15.6508879889472	16.2908130797981	16.2835418505845	NA	13.5069263290702	13.3695034060554	13.115854293328	15.1598918829406	14.4953359231986	NA	15.4590888260663	NA	NA	15.3393852565818	NA	NA	NA	NA	NA	13.7305735914751	NA	14.6000306872044	NA	14.3314873790559	NA	NA	NA	NA	14.5131407965324	NA	14.0372475751347	NA	NA	NA	NA	NA	13.2140519401799	NA	NA
FIQTFGK	2	P78527	15.3587254622996	15.2983690129744	NA	16.4465100561304	15.3961267729651	13.8539480884763	16.4141124510883	15.9775304240761	NA	14.9332656974574	NA	14.5908286808827	14.5471067932509	NA	12.8271441086523	NA	NA	14.1927970995144	NA	15.3416326060077	13.5003954076005	NA	NA	NA	15.3211181399227	14.3495334481253	14.968982389394	14.9930056457593	15.2484263343987	15.1211383639028	13.955199687323	15.0423642345437	15.7864184754605	NA	15.5856047928827	16.7690015140057	16.5331844366124	16.6062051834662	16.8436630536206	NA	NA	16.1357487723734	14.0572453344839	15.9807588760457	15.8367178688468	14.8426169564963	15.5051454713271	NA	14.4674179874051	15.300684329518	NA	15.1709002047532	16.2940008113091	16.2266011100397	NA	16.7106369078953	15.1349618537102	14.5823932070324	15.4200823284172	14.7105600054435	16.0671547944378	NA	15.4737879260703	16.3407481913673	15.8457621723333	17.2814693208967	16.1075898941865	16.3688845493264	15.4849140989101	16.3992512773098	15.0371567108967	16.5316842784766	15.8537387215819	16.5154891875386	15.3901903915207	15.255860581599	NA	15.5256489650423	14.3723566120066	NA	NA	14.9389511170289	NA	17.0527575197889	15.390975435977	13.7970664271781	15.249112897205	15.1957884530929	15.8152318710519	NA	13.474813084518	16.2167523695948	15.3184370907464	15.3195021088576	16.6662047347474	14.7387975655564	15.4253690404753	NA	NA	NA	15.1210411274293	12.7329981693433	15.4838691395699	14.5810185131686	NA	NA	NA	NA	NA	15.0471375107971	14.0145714426882	NA	13.3930422947593	NA	13.4828143333162	14.4794011380067	13.2872593486418	NA	NA	NA
NTC[+57]TSVYTK	2	P78527	NA	NA	NA	13.2112319763466	10.5046229197532	11.2416905848659	NA	NA	12.8563430261508	NA	NA	12.336257996346	NA	13.3696552746872	NA	12.9169452917083	NA	12.9934056678549	NA	13.3166126208269	12.3763267099873	13.7888554177624	14.8255454044416	13.2810415083605	14.8822546479906	14.8486707487873	15.0115783956464	14.909349848628	13.7157524039178	14.6831658494676	12.1096259736867	13.309085412694	14.1883328785339	14.8004554480552	13.5206777881465	12.2891179566534	13.5707221807938	12.7070543147222	14.8394970561754	NA	13.7984832324941	13.6111981672038	13.2435827841599	14.8342554432885	14.5468128856854	13.0234105876259	14.4222862640584	NA	13.7162793079338	NA	12.1951933556926	14.1695953878738	15.0513587372957	14.5820568585315	12.6360877161067	NA	13.801860340516	13.673753232116	11.1506173378815	15.0675527519891	14.5480674276932	13.6890110474271	14.0983212236357	11.7392344172364	12.2844439613874	13.9583257957963	12.9110575589804	14.425940092821	13.9127000852929	15.1524576910847	13.8976049281987	14.8775421041362	14.9247727471174	15.3264038705925	13.5384758684763	13.5336416766521	14.0668682670951	12.869158209078	13.3338061758101	NA	13.4936823822454	13.7763843515369	13.8120291575485	15.3259363039857	13.8710348921945	NA	14.0179779067906	14.2277254086169	13.1750166771641	13.444136512685	NA	14.725525727172	NA	NA	12.5549580951658	NA	NA	NA	NA	NA	13.7049165871871	NA	13.7855212584315	13.4378721427921	12.745979381924	NA	12.6067899647918	NA	NA	NA	NA	NA	13.5197746746134	NA	NA	NA	NA	NA	NA	NA
VTVMASLR	2	P78527	17.83486569724	NA	16.7260475898624	17.5198164605464	17.5411312981389	17.7917745934602	17.7112782745583	17.7604202103746	17.7982999185138	17.6279410265652	17.1734439372993	17.3738887541136	16.4731343751673	17.0043792980631	NA	17.3773621389927	NA	17.6023819797982	NA	17.0747238167866	NA	17.4319159371857	16.9218586762616	16.1864401423183	16.8264386836376	NA	17.0223663387516	16.9591974611402	16.62532815583	17.1894027269366	17.9052038561421	NA	15.2606824861628	16.9487707008885	16.8068187425655	16.8908213413727	NA	18.1715251856393	14.7381954708657	NA	16.400996773512	NA	NA	16.9613278277231	17.1412622776487	NA	16.2496346739296	NA	16.5650380728476	17.9071605488163	15.8080740871225	NA	14.1463887329093	NA	NA	16.9450315082067	NA	12.8817825988436	15.6763513056418	16.1509585000372	NA	16.4853864618456	NA	17.933771545553	14.0779738452346	18.4452148085212	17.012541788319	NA	NA	NA	16.950228164264	16.4468503436846	17.5326791971465	18.1459796108287	NA	17.4887110181262	16.0973764758128	17.8641690388855	NA	16.769626827794	16.7399115938376	17.0358237607498	17.4163901956011	18.6020271237615	16.7095352018872	16.4750532197561	16.6082651566726	17.0416652130458	17.5408988818875	16.8831571916605	NA	17.2642312806436	NA	16.7538460107612	NA	15.947919338075	16.7022304179837	14.6116972843587	16.3139661356556	NA	16.7952259008294	16.2682845663735	17.6013303058848	17.0098219135355	17.022339102937	15.489475436786	NA	NA	NA	16.6401862217332	16.7070620150129	NA	16.5468874841666	NA	15.8756422146947	16.4997091599576	NA	17.0048473262858	NA	16.7930951955566
DDWLVSWVQSYC[+57]R	2	P78527	13.0241401607858	14.0144852765409	NA	15.1029829583574	13.4734618684892	12.6351638241091	14.4539444784753	13.4947998331033	14.3072398679627	14.7885811112264	NA	NA	14.5678318372535	15.0176036252684	NA	13.8354530021009	NA	13.8056923653307	13.7756580376641	14.236338192344	NA	15.0043402336516	15.0607730571188	14.4063520426374	14.8872586125635	15.0482226298021	15.2959649176214	15.0288454989532	14.8655927245019	15.4182222705508	13.6738873914441	14.3688454673214	14.674392800409	15.6010215243294	14.4147363158443	15.2190294652916	14.675006823537	15.7187300519668	14.9083090812137	NA	15.1657226700529	14.4483618967452	13.543295641241	15.1578688399773	15.4340540994222	14.7575932555383	15.0595516883479	NA	15.4200739414365	NA	15.0301190065982	15.5360481705749	15.2816533775087	15.7720044403147	13.3371635103977	14.523832641732	15.4293081487728	15.4818856522277	NA	15.3193714639691	13.9527571732022	14.4175058905457	15.3621747664668	15.6214064029318	14.0957295593002	16.0117972647137	15.286807504822	15.163698020155	14.9737242609701	14.9397323148156	15.1535404959708	15.6084122929892	15.6672276136547	16.0053580395184	14.3217700449114	15.3680435518125	15.416625239251	14.8711502869962	15.5685112505978	14.9364135710359	14.8164985292162	15.6315147449831	15.4917779251662	16.2971142087909	15.2580007225146	14.5623146134597	14.8214548951949	14.7957333382859	15.7319189548682	14.5629660974304	14.5459880896308	15.7215265349895	14.7277989809639	14.2455070501286	15.1400432408978	14.9964214390595	14.7243452627324	NA	14.1707488252611	13.0794438035171	14.7076788411767	13.5503680774363	14.9805811616407	14.2678126965201	14.1140648629271	13.9290531015696	NA	13.4719767499601	12.7733848374973	14.0740138904887	13.3021807403489	14.9489432705743	13.369945481511	13.7507486512171	13.7183258366104	14.8168858924491	12.6983863736203	14.4792923833799	NA	NA
LVINTEEVFRPYAK	3	P78527	13.531061969521	13.9043932688067	NA	14.3382222777513	13.7009212055139	13.7197251434044	15.0045091774345	13.9793025705101	14.8871523468504	14.7142254913867	13.1751309540299	14.2963459570911	12.9719660175451	13.9706102712355	13.4296768579737	14.9171302529705	NA	13.9265177519377	13.2376661407844	13.6090940818533	13.6141168035672	13.95915651391	NA	NA	NA	NA	NA	NA	NA	NA	14.6580491560374	14.7180666106202	13.5455636654162	NA	13.8092845858846	14.09929120224	14.745330777148	13.9581611489941	13.6490194671553	NA	NA	NA	NA	14.5649076705217	NA	NA	NA	NA	13.9713103550752	15.0517054498148	12.7017249960228	13.2594655971032	14.0228596283076	NA	NA	15.1048514600255	14.0505730711627	13.8218727629671	13.9488644901545	13.694386709497	13.6544588273514	13.8777715629759	14.2586145274438	14.7814521588253	NA	14.307030761435	13.3068060676372	NA	14.2392084024187	14.2773271619241	14.8943512090799	NA	14.7543709469953	13.3506213574394	NA	NA	13.4127060169262	14.2324280232379	13.5528357197847	13.6913920147005	13.1099383517997	13.1735077727005	14.2981334601559	14.6480050373916	13.9684654511951	NA	13.7015490955075	NA	14.7978614313806	NA	14.575932642991	NA	13.9944838910019	13.3464331511425	13.7073090070783	14.1921146462106	12.9026460609598	NA	13.3572626223232	NA	NA	NA	14.8920589163088	13.8543536164095	13.8387666774102	13.0049407781385	12.2222333279895	NA	NA	13.8119675811225	NA	13.8928574195605	13.6722572432513	12.7117289353003	NA	NA	NA	14.3994356694803	NA	NA
LVINTEEVFRPYAK	2	P78527	12.8269152478829	13.8436907684174	NA	13.0811797976331	12.6332254523646	12.2407509732105	13.4277113804255	12.7870353412679	13.8868979771495	13.825740642822	NA	12.5857828666385	11.9477688795341	NA	13.4100499529574	13.5703116910593	NA	13.6703759476464	13.2926679049555	NA	NA	14.4619644439341	NA	NA	NA	NA	NA	NA	NA	NA	13.5798342592253	12.9458439561719	12.6164580529627	12.0092328391346	NA	12.4667180471149	13.0366523461532	12.2819703344524	NA	NA	NA	12.3281536712663	11.8952508084896	13.167023316784	11.9250539890421	11.4465406677468	NA	NA	12.7534515966226	13.9163407707667	12.3749582564915	NA	12.3837080412852	12.0177635890341	NA	13.653517235467	13.062158117917	12.7850929167373	13.4392646088913	12.2535782765381	11.7575502412133	11.4166401073628	12.7654521485566	12.8337042344564	NA	12.0429101136681	11.9025110964557	10.4977671414472	12.9478226540319	13.1069876994487	13.3386384989493	13.1789655789796	12.7559633781629	11.5178326658447	11.821022639195	NA	12.6439743993614	13.7715890408592	11.4757334912358	13.3984091383876	11.4055650746646	12.5963160150718	13.7145085851532	13.1546355762066	12.0135352624414	11.9594826067104	NA	NA	13.4874234089706	NA	NA	NA	NA	NA	11.3240586553296	12.1128685619679	NA	NA	NA	NA	11.0219294893932	NA	13.6423217384973	NA	13.2140389268839	NA	NA	NA	NA	12.7106589816283	NA	13.2594287720549	12.6222608275267	11.9319734747706	NA	12.897486520063	NA	13.2181002111065	NA	11.9444607599305
LPPDVLR	2	P78527	15.1705812055841	NA	14.5995690889609	16.8369773976764	17.145131771388	17.2126508665495	17.1635215044551	15.8876991283333	16.5175492255423	16.1969551808046	NA	15.514338020026	NA	14.9850318409576	NA	NA	NA	NA	NA	15.3988745102955	15.8672508294431	16.4094776957504	15.5538716164967	14.7879983411549	16.4308613060917	18.3786966358492	17.6195083976376	16.3253914754815	15.936625402255	16.8747951132667	15.6366457460517	NA	14.5789284029398	15.5152475960105	NA	19.0062349830785	NA	19.2061858893459	18.4424055531579	NA	15.5176010023729	15.9981370906172	NA	NA	16.1853456773443	NA	13.9755065605751	NA	15.8146982209571	NA	NA	16.9850886184577	17.731161217852	17.6597438143851	13.6291480489396	17.7561965996281	NA	14.0367590129499	NA	17.9309502954144	NA	NA	13.497850739785	18.2511083414211	NA	19.2950475921562	16.9917713743112	17.2800621864008	16.9630042851892	15.9332862029261	13.7782647850562	NA	17.0051989367871	17.8711551857184	14.2825875690823	NA	NA	16.279409769978	15.4738573418208	NA	15.5954659771638	16.8431776880548	17.06879864307	17.7026097998585	17.2455528606418	14.1753796399757	17.7805887204977	16.363749936415	17.7384792399626	NA	14.1123543014914	17.1486648071794	13.0157295105538	16.8817755862594	16.3975250206158	NA	16.5905042475105	NA	NA	14.076983182822	15.3414328947487	NA	16.5698755211905	15.6973199986676	13.3962363508094	NA	14.8843292631952	NA	NA	NA	NA	NA	NA	NA	NA	NA	NA	17.2506755487803	NA	NA
TRDDWLVSWVQSYC[+57]R	3	P78527	15.7635573807333	15.2577089416421	13.6284888212869	14.3326623961676	15.4080479815698	15.5515201902418	15.3194764452578	15.5282098472033	15.6943742010202	15.2513556096466	14.7817099133535	15.4795402734988	13.5911999306186	13.8562162242246	14.6074566680863	14.7340792468313	NA	15.3001484340942	14.6439939110774	12.9117987095637	12.5215243155395	14.7614431988388	12.7514761706477	11.5033830565666	12.1181107905911	12.1628426856663	12.4977777611749	11.9055135311015	11.9526838454797	12.6940198029402	15.7182904081374	13.3907120087426	12.4199984825489	13.9433293329538	11.5320813682745	12.9559240457875	12.8513143949164	14.108966131318	12.7985555722126	NA	13.8972906434043	12.4942508670204	NA	13.9009695850284	14.0644165863919	NA	13.0245168292436	NA	13.3792435315222	15.0083556072002	13.6419014758595	13.1086980893995	12.7653908204832	13.7079135443745	NA	12.2547595180871	13.716907689101	14.2011544263926	12.191681009632	12.6712877235641	12.5815745531905	12.5650277357145	14.6263350902334	14.78102088467	NA	14.2977655337288	14.1436308050475	12.7259365966019	12.9303014883003	12.0396036747552	13.9292792260672	14.4774295810218	14.360584596677	13.9091644314064	12.2075904306234	13.4434745522694	13.2403347815973	15.0851775063096	13.5740300373116	14.8246949763362	12.6187551089739	13.4310089775235	14.4493075065316	14.5147712411087	14.0059317935878	13.1801662677566	12.9353349003046	11.8919103563788	14.824544257275	13.3477406346921	12.8423327067074	14.2184024932496	13.9898935573377	11.2204973771543	12.794116533422	11.4501280123553	12.2471413419207	NA	12.0800180492133	NA	11.9928402093944	12.0140774301133	13.7876866109491	11.5592781198389	12.5793501600355	11.633549225266	NA	12.8738122958252	13.4332917261225	13.1094118126407	NA	13.857764513009	NA	11.850932926268	NA	13.1988989387175	13.0673387291299	14.2985779034947	NA	NA
TRDDWLVSWVQSYC[+57]R	2	P78527	14.5614936606901	14.295093605099	14.6485433848685	NA	12.9898249184245	14.9319321210115	14.446294674603	14.8012550701099	14.9452877390948	14.0580241585635	14.4694049523618	14.8941078202733	12.6967176762219	12.7262944744144	13.6639230299483	15.2661428309067	NA	15.0059031589159	14.1418196670916	NA	NA	14.2548692336842	NA	NA	NA	NA	NA	NA	NA	NA	14.6298246681571	NA	NA	13.1991385270034	NA	NA	NA	NA	NA	NA	NA	NA	NA	NA	NA	NA	NA	NA	NA	14.5934243325771	12.7612077151882	NA	NA	NA	NA	NA	NA	13.3693048894673	NA	NA	NA	11.264019430042	12.8152167383975	13.8836774122191	NA	NA	13.1421446284605	NA	NA	NA	12.7375656666011	12.8352115680957	13.3714026675657	12.58872368211	NA	NA	12.0303392329821	15.1413538559071	NA	13.6785958584931	NA	NA	13.5670154786911	13.3311369303693	12.5513793090701	NA	NA	NA	14.2263903783044	NA	NA	12.6390108348662	12.9625188999369	NA	NA	NA	NA	NA	NA	NA	NA	NA	NA	NA	NA	NA	NA	NA	NA	NA	NA	13.0356069726813	NA	NA	NA	NA	NA	13.5281410207552	NA	13.2767839454118
MDPMNIWDDIITNR	2	P78527	17.5003286368753	17.3527789119607	17.3602439704037	18.0393957666451	17.6134531140534	18.0929466944261	17.9942414711792	17.838915453257	17.6123472800862	17.6428264836817	17.0625884207587	17.2690557792192	17.347342177918	17.3896712934013	17.1364466951171	17.3432283751692	NA	17.4444145675403	16.9805355794264	17.406906128789	17.4734322243149	17.5661433685243	17.5308480993572	17.4984156192174	16.9302280352796	17.1990050197342	17.2871497411443	17.1708351556628	16.8485551917187	17.3082415820775	17.6158731574556	17.0963250950238	17.9924982948193	17.9708716619531	16.9606761505021	18.4132380523159	18.1454481346668	18.4899627647911	18.2273055522736	15.7714202720276	17.7405622509667	17.9124818832889	16.8868071856041	17.9759915813807	18.0622551825562	17.3335429586794	17.77762088803	12.8197357021653	17.9342921403319	19.0564754989021	16.9723398230696	17.7152702718993	18.0224756179325	18.2912122741197	16.1303806385064	18.5418779747148	17.644689721103	17.4718875042235	17.1112056731719	17.6789647272358	17.7290328205774	17.051692910648	17.9249005172734	17.7605460818141	17.4000581962674	18.7387347911377	17.872736546785	18.2572787975536	17.6666807040095	18.9305665097805	17.9042168179285	18.1977524837599	17.9857691968799	18.296338991533	17.4528588030499	17.8090119101359	17.6463709063814	17.7712239375133	17.7407651209062	17.0380053170746	17.3429723108682	18.0380084535252	17.8117238226507	18.6936050924748	17.5927179791996	17.1616096025402	17.34888700845	17.4614391318439	18.0544199967566	17.2790369694375	17.004602982757	18.1944849821636	17.3801300566666	16.7639943296146	18.2661858587558	16.3186595356251	17.2286390833848	14.8612686157435	16.3282232511042	16.0697046967218	17.1273236631641	16.9621233463445	18.0127534900332	16.9294157560241	17.29470317263	15.9399088832809	16.8214251789544	16.7560225412715	16.6373661796376	17.0634110149281	16.8379236536589	17.0724192539482	17.1821374204463	16.7867876469368	16.5345869392417	17.1793149531329	15.3938203264463	17.137534045496	14.9316316631809	17.150507426914
MDPMNIWDDIITNR	3	P78527	15.905793096318	15.081830881596	14.8853041489522	15.8007002921826	15.4358130667642	15.4801934512427	15.4277917273691	15.5413299728467	15.6401908826136	15.696242890774	14.8649090700329	15.1501587441405	14.9412539367527	15.0468253361782	14.9921377853914	15.0625754935235	NA	15.2648573236535	14.4439413079818	15.1525486273893	15.0053182561562	15.1068068378513	15.0769293772434	14.7546564963166	15.8115886561208	15.8506879317085	15.9200268789648	15.7630498219227	15.6305418052654	15.9693888824708	15.9314023305388	14.6947179912972	15.7951661621412	15.6204302917283	14.8749319843477	16.1951021442423	15.9970763033527	16.2904351617572	15.7785402382703	13.8364920604167	15.5668370770837	15.2923380777586	14.6608358799576	15.6581343203792	15.7607490951996	14.7932752760451	15.4730789741605	NA	15.8616697115207	16.9616916680671	14.803840620418	15.7025941963405	15.9638821149219	15.8212673496833	13.625395978363	16.035403086485	15.2003953798785	15.1568376999156	14.4766480678638	15.3659502235512	15.1489046394962	14.8778514687484	15.2803137770905	15.9469477239558	15.3652948232345	16.3858674588737	15.8344960758428	15.8373056583748	15.3683950665017	16.5131170794762	15.8924986409525	16.265348451551	15.7457312547908	15.9765704624642	15.0738372298791	15.6708152944223	15.4089638648095	15.6502847320901	15.5486863818469	14.8739737013266	15.3775739493812	15.7085711020539	15.7326945896247	16.3883506128021	15.3112406515103	14.6371972075027	14.7948696906174	14.7763362085465	15.5366123854858	14.9649452308876	NA	15.273566936182	14.5296997972219	14.785598833814	15.9875774923895	14.212055174458	14.7047588708361	12.4844386905447	14.0886461738735	13.6995953665511	14.7082962523787	14.3201930404667	15.4852239770329	14.7927323852396	14.9947625152525	13.5535474552329	14.5429969249035	14.5631116612147	NA	14.5561595883353	14.0094117318113	14.7813264715321	14.6620488224969	14.0573697680345	13.9510509827977	14.5830838766686	12.5513001178395	14.7807475642252	NA	14.7940638021262
QLYEPLVMQLIHWFTNNK	3	P78527	NA	11.2804158177545	NA	12.4663595323601	NA	NA	11.8119507705541	NA	NA	12.2230063771039	NA	NA	12.9131318475478	NA	10.9378082563336	11.4943730674743	NA	10.3175774227621	NA	11.9655965374764	12.423630912867	11.7156849812215	12.8863366079056	11.6459805960075	NA	NA	NA	NA	NA	NA	11.4678667718739	11.7329985218569	NA	13.4132375372693	NA	13.3234597007221	11.2022201240046	14.3449571717429	13.3968587783385	NA	13.3867714664483	11.4829276382924	NA	12.9072332250576	13.4803236722941	NA	10.9346404747947	NA	11.461426231025	NA	12.3913047488085	12.9977361128772	12.7724004678161	12.2112858646775	NA	10.582706404291	11.9432661030686	11.4428359866136	NA	NA	13.4922632775994	12.7684842606712	12.5679324855394	12.726775145031	11.6946278233722	13.7542517425351	12.6002997819395	12.6581411266941	12.5808592536051	12.200014381633	12.5829134872463	12.2537176355669	12.3697493040242	11.4231652411568	11.5578007533597	11.8610623263855	9.75675903268756	NA	11.297656611988	NA	12.3509331234911	12.7536192427278	12.89243076728	13.396235845779	12.6731837516313	11.9784253049986	12.1126008875613	NA	12.7277350821115	NA	11.3883103068883	12.2923944073611	11.6805804391841	12.4552500121553	13.20317137804	12.0947972137686	10.8926325922503	NA	NA	NA	10.9838679862537	NA	NA	11.8295558445001	NA	11.6794848108666	10.5037235214395	NA	NA	NA	NA	NA	NA	9.98501583988496	NA	NA	10.8979967359671	12.4850819718402	NA	NA
VLEQLIVAHFPMQSR	3	P78527	15.2597775704986	16.300175916526	12.6056336676609	17.9403683070416	16.2286267842706	15.0725061953485	17.3380455471263	15.4877034558802	16.5386004785814	17.3054552813383	13.9433835966112	14.8243207110595	16.9221317344097	17.5429512779035	16.4440838990057	16.2474837324106	NA	15.2241352089106	15.6824507904001	17.5149066864264	17.0634995180116	17.2512468127206	17.6829701110349	17.7329903928535	17.1574701341312	17.6353107890403	17.5958510345574	17.5992281135632	17.5512009492162	18.1604266882816	15.6706719131746	16.3394379563024	17.8404537273705	17.9292961831593	16.667344981381	18.1930695572778	18.4398737831737	18.4764626826406	18.1377115967904	15.017369053427	17.7928139898363	18.0860702248026	14.9966857990784	17.701207360128	17.9558499266921	17.3458742115735	17.800915887104	11.2131989084569	18.064436190839	17.1434879246478	16.8615855946216	18.2475287535603	18.3256063708587	18.3991720931354	16.3012387984969	18.5714625732162	17.5501939843761	17.1186758490651	16.7837994213891	17.761706167698	17.8722945994315	17.4974890186176	18.0351208707812	17.7731368630213	17.569137731069	18.6898395334204	17.5260133743339	18.2953687457662	18.0709391903797	18.8844743727467	17.6925726901915	18.173650688072	17.7214878956253	18.6263281267784	17.3846001197257	17.9263485342105	17.7466429705584	15.8138478588419	17.6435867888471	16.5219166878492	17.7407131153438	18.0818730504414	17.9112873599992	18.9248434148931	17.6752064256732	16.9949602443722	17.2293202587626	17.6361928471315	17.7358088500996	17.177732556708	15.705071866123	18.2679687815498	16.6218297537078	17.0517321699769	18.3448062393349	15.2358016395227	16.9587296196178	14.4549597581524	16.2305581174395	15.3747241409648	16.9446338297579	13.1215479663602	17.7681357668099	16.7797514269584	16.6389095960289	15.3989375354846	15.4182685819898	NA	NA	16.3844619613844	16.6272389976248	16.8478345325421	15.1248171473404	16.417118149732	12.6349963669035	15.7874314509021	NA	16.4746731967519	13.226645713359	12.8750706368636
VLEQLIVAHFPMQSR	2	P78527	14.2788643781309	15.4438132941913	NA	16.3669571457361	14.813174495362	14.0284276334124	16.1911842725188	14.5274362104976	15.4815401689601	15.88954272461	NA	15.010413259666	16.1407444282806	16.5899024991756	15.3948440404309	15.3663649319797	NA	15.3063654812958	14.5919494273205	16.2792156726902	16.0787808436162	16.4231337400964	16.5913827934617	16.582061588472	15.7793805702288	15.9671221805157	16.2616357927793	15.8701598959636	16.4200212487617	16.7474997131242	15.3650606463047	15.4650163900703	17.2327806649681	16.7792944629472	15.3062531733085	16.6567861440745	16.6553628139214	17.1469902589692	16.9538235133825	14.3854263195065	16.5212547118421	17.0009377537881	14.0303396363717	16.7882253759886	16.8803426327032	16.3994525533161	16.768632932344	NA	16.9138693173655	16.2789371991908	15.6954988359669	16.926646798205	17.1763446546424	17.2272401944362	15.3505749811749	17.321313918141	16.6516894153013	16.6372642557893	16.1078863484855	16.6388428086139	16.8822987043364	16.329352861173	16.7829183471268	15.9563188198229	15.8645836610734	16.7986558710014	16.0503026496755	16.7014203088654	16.842617656831	17.6151993950033	16.4568028567611	16.6528083118061	16.6623706469883	17.3297492959658	16.6245837543921	17.0576202720931	16.7318337753332	15.6560791603966	16.6863756617895	15.2835203157166	16.4800296282657	17.2119217925182	16.6529717699589	17.6150341525791	16.4107726694783	16.0242194176856	16.4467153734363	16.6271419956591	16.8941475384845	16.0386860154791	14.8069836544329	16.9239434147888	15.9843348270518	15.6581477849375	16.5112337299052	14.4424012646703	15.6124414955603	13.0595761795823	15.1962261324808	14.4836450370411	15.7473712589555	12.6107530305671	16.7221923600757	15.4417274091564	16.2111666855775	14.4112008612155	14.6064908010812	NA	NA	15.4111123306399	15.8320257945725	15.8590902107997	14.4240936759971	15.3965936333757	12.4394670299086	15.2269802190285	NA	15.7164976034524	NA	NA
ELLNPVVEFVSHPSTTC[+57]R	3	P78527	15.6218794340764	15.9567455125338	NA	16.529673851353	15.4325207781216	15.6875527863685	16.4203912067212	15.7308302006106	16.2861418838862	16.5477898078783	12.6167979712264	15.4275024225302	15.322849641375	16.3679529585553	15.6838236333599	16.4225512229024	NA	15.9043882198295	15.4028510270717	16.5231813788836	16.1837072142947	16.3445729167243	16.6528122601234	16.6173455967074	16.6969061776362	16.8647200411324	17.2176026419415	16.8459481487217	16.4069871878653	16.7148664011942	15.5883826657743	15.7856886341704	16.6627499555336	16.972214739081	16.0657969188979	16.7836047796613	16.0274449578819	17.2301330317091	17.1491575200789	NA	16.3269929051411	16.542215248467	15.3696710873905	16.7310258545068	16.7916133981472	16.0804040079964	16.3760886292017	NA	16.7672779577244	16.4259533275541	NA	17.1938736586234	17.1697133806345	17.1380812217573	15.1076867876452	15.8151535212264	16.1473102178633	15.8754128408296	15.3521543662663	16.563356521642	16.5189513181374	15.9973507645428	16.656011397012	16.6559416445849	16.2009436691108	17.5254323077535	16.6640464421772	17.1664695821734	16.11194306727	17.6100772191194	16.0838041135057	17.1300535730551	16.6123843227927	17.7856121522813	16.1017418472936	16.7146227284737	16.5624871842975	16.1140503045904	16.8039094448555	NA	16.4229479725259	16.6620167086947	16.9340241151328	17.8573511033921	16.5342289545824	15.9205159246318	16.409167797308	16.1653420826556	16.5940096046046	16.2304284206916	15.56612872897	17.3860624640458	16.1063790890524	16.1879002439314	16.7555019468662	13.7226398913593	16.0072098010421	NA	NA	NA	15.6455307113381	14.7097272251941	16.2976113535168	16.2442398988294	14.5981412060526	NA	15.1567070653848	14.0340412627376	14.4407743209714	15.7264273506882	14.6553353467037	16.3678113171066	15.0032665837723	15.0460808025444	NA	15.7243059521661	NA	15.1103283869406	NA	14.6907509482598
LAGANPAVITC[+57]DELLLGHEK	3	P78527	15.5965147095895	15.9092946563078	12.9178201014275	16.4438289855914	14.9591919340118	15.3402343048747	16.039025672115	15.1023000117857	16.3024816923062	16.5938534486773	14.2211607129661	15.4235862474463	15.6837395233487	16.5156751938882	14.7930514093069	15.7003710051511	NA	15.4908626323757	NA	16.3455819414273	15.9949916381526	16.4786870566589	16.4270402959048	16.7624116650657	16.7399013555671	16.7201186885671	16.8757425689429	15.3188285252857	16.5508975035305	16.849674886339	15.3901685591085	14.8814377845112	14.9059646885407	16.4906610430956	15.0151810277087	16.3068340947444	15.4058937397362	16.7562809420348	15.9917351652332	14.5071353886058	15.4692839219289	14.985005512381	15.3402595254234	15.8616043289565	16.2386336601515	15.5379366511962	16.1020798964637	NA	16.0239017901694	16.0561139470692	15.6074241791393	16.4422901641631	16.6512793901233	16.7404764784375	14.9249705921472	14.6254452683596	15.228986794848	14.8916277215115	12.955352451081	16.2322960210923	14.4807058229664	15.5750112677347	15.9937004020366	16.3377135572865	16.6714285285396	17.0853428035146	16.1034585510365	17.0161194115065	15.5258471660506	15.3197990317097	15.0804865031744	16.0738548336017	16.174005413543	16.7187574041546	14.4055336495468	15.5974772059327	16.6458473505747	15.090133563218	16.0031575539566	15.85705465135	15.9072424235319	16.0745406525085	16.4092965216735	17.3112306528261	15.9596097006651	15.4399986606311	15.506410635319	15.7333996784699	15.5685462706674	15.9549964235286	13.9325025255944	16.4635859195348	15.7030385104324	15.0758483340558	16.2185543902048	NA	15.390938357301	13.488906699094	14.5503114258492	14.7272308530815	15.1636035811651	15.0856571055634	16.2100016881152	15.2453999619217	14.8705627655321	14.4727525573391	14.7101130714842	14.8998650424573	NA	15.3593523445385	14.5077294593524	15.8471240840103	15.2826055650895	15.0234366585323	14.9354805680371	15.0414775514773	NA	14.8674313859093	NA	NA
LAGANPAVITC[+57]DELLLGHEK	2	P78527	14.6983248695799	14.6228124204146	12.6031744525325	15.3681226097014	14.6201721810141	14.8362480152803	15.0447894798273	14.9643953200087	15.1448040027583	14.9773882374206	13.2983862954469	14.7071913654342	14.428452890367	15.264275741498	13.6850775960079	15.2238610863136	NA	15.4826888527864	13.3232165604398	15.0003580301901	14.7834114127102	15.4164892496047	15.1302169151568	15.2806054295787	15.0147613119031	15.2385896813737	15.3425359318196	15.2405815815657	14.6893659000001	15.3355061425521	14.5100849843541	14.3352959308922	13.8708822854218	15.3830988501058	14.0214829368352	14.5525669467733	14.1223569246363	15.6671105552711	14.7592297992108	13.0120109249353	14.1552003977754	13.6924913296398	14.1125694040467	14.8269928076298	15.28432711688	14.6150908804478	14.7582542826446	NA	15.1001055018196	15.4719458640471	14.4485548200493	15.6741460528659	15.2190711499274	15.2302335141362	13.3523569103735	13.1833518686248	13.8884032232638	13.7730074431022	NA	15.3734479016789	13.612988808789	14.0876817131721	15.1423476399747	15.1652661211627	13.9818864112872	15.6167114162592	14.8532863745353	14.9818208581509	14.1197816084516	14.4339676668935	13.5303157250938	14.8214914918642	15.087603609968	15.6049389211511	13.3091798536826	14.4295071193182	15.4271500441869	14.7008781759846	15.119508085097	14.9486494748744	15.1200283250751	15.3260892016033	15.53903433332	16.1877312932362	14.7673156419355	14.3443240406067	14.4505542726907	15.192502217702	15.006808101048	14.9718657687915	13.0966955505922	15.4723124136205	14.6990988743444	NA	14.4374729328444	12.489444339417	14.602456259613	NA	12.5559117137488	12.7824952421123	14.0071524810566	13.8478429512554	15.0715222886293	14.0142132482047	13.9158382881181	13.621946025959	14.1379267546781	13.7169038340834	NA	14.207876393833	12.7307003856108	14.9766869595323	14.3000219970974	13.7989677272511	13.7493286477104	14.470226783803	NA	13.5969325468298	NA	13.311414549664
NLLIFENLIDLK	2	P78527	17.5945610892525	17.4387255454167	16.5505162508991	18.456101024786	17.4091682797714	17.6243546172838	18.1110683668493	17.3457146621171	17.8411930250958	18.1236842574923	16.7140240914099	17.2015646611914	17.4849819021951	17.8997312353942	17.4035731040347	17.6036362156148	NA	17.3540032095505	17.0839324680622	17.7595541596984	17.9077389441134	18.0109158358538	18.0585616536121	18.4151859309649	18.7651750410208	18.8730815463773	19.1360630945482	18.7383891808351	18.594745565358	18.9379053143881	17.7586082408894	17.450082446153	18.8928341675027	18.5343959858043	18.045946585594	19.1821849072471	18.8728140935609	19.5367650467619	19.2388079084487	16.0714623319323	18.1420415389844	18.6330546739508	17.4954254812799	18.1600523884632	18.4680192869031	17.7618472419566	18.3670912754777	13.3386875499685	18.8272238230993	13.7203191769333	17.9885713784114	18.849066898925	19.1469756416579	19.003454250347	16.9643549379069	18.8780148000604	18.1208697066919	17.9403390253496	17.2735385286542	18.4641232828124	18.5077595295148	17.9563804464648	18.7062737948917	18.7694556131009	18.7893123024906	19.9570926298708	18.5043508226496	19.1155003562977	18.4450686030305	19.5259918075669	18.4174709911649	18.8302089253331	18.7814109238836	19.1609326804336	18.2553964667885	18.661002919787	18.3436766048941	17.949354907481	18.6722749520764	17.6649032441329	18.2859573271149	18.8424285026872	18.6400682170776	19.5504963337181	17.9751836563803	17.7495975558318	17.9148279027125	18.3748070468422	18.2085369079852	17.9789600744893	17.5655582993234	19.1229763440516	17.6516234780896	18.1585921396932	19.2138441703803	17.4650774605227	17.7523547127984	16.41981792554	17.0887837139775	16.195645049626	17.3543616108425	17.2107729699104	18.4882395672685	17.6623277217596	17.6174202157235	17.0928383540601	17.5092105498302	16.7401226983195	16.740745907275	17.5109715181746	17.4032941625711	17.728397030202	17.4160627258986	17.1103642222164	17.3184707679221	17.3805521957734	14.8518325252217	17.4533121610964	15.7957508789325	16.6608663845881
LLNFLMK	2	P78527	NA	15.2158997461793	NA	17.2818045722467	NA	NA	16.1978968086965	12.0678438955206	15.519255171546	16.2717067873246	NA	12.2313084270908	15.6963175184327	16.1298725299823	15.5006775924459	14.1823350615983	NA	13.2228018795709	14.3708292166858	16.4173054917275	15.4904826219678	15.6412397702768	15.9096103936672	15.4929744759048	16.1201996803169	16.0615308730255	16.2578910872382	16.0427903998538	15.8349757989084	16.6373608002782	14.1994071526027	15.9659004497636	17.0732095385076	16.098249683055	16.6498818785209	18.1925018345421	17.4011276207452	17.742367177869	17.4265572562409	13.6368078203148	16.742432282342	16.7967805093129	15.669295016811	16.8834804316063	16.8224654968899	16.1168521819138	16.5998866874916	NA	16.9790045877583	14.5707632851367	15.8597078414852	16.7712276556429	17.3237736758655	17.2838782789483	14.8661450374492	17.2869179587407	15.5725130104496	15.6829102041105	16.4112811730635	16.7476920713908	17.1499620355755	16.5472640383412	17.1883670644143	17.3599665221242	17.0557219084034	18.0880406246797	17.1525358373955	17.7145432419953	16.1394553022721	17.3193978960228	16.5507466871051	17.2359514339952	16.8177282851619	17.5899673813906	15.7115094793086	17.0058960565176	16.7278318946897	15.0348270999088	16.9392630421657	15.6874560596505	16.3996360030709	16.9604247625542	16.5514295389463	17.5162658269491	16.3912363927865	15.3870848129692	16.3415897402815	16.5540713448858	16.7546540645513	16.2565942691288	15.3519895431459	17.541179454449	15.7395383700551	16.8264626626737	18.0435341744223	15.5786428352596	16.2904505787127	14.4439335498304	15.6894406960884	14.8274477356567	16.0202506598989	14.102393340865	16.7093645570185	16.1119987064823	15.8379752207935	14.9430441174259	15.4295879065606	12.8183360609405	10.8050384853046	15.3925805307815	15.5950850961642	15.4154986876792	14.6392781545894	14.8617196446673	14.9006049292419	15.6711555487492	13.5511001041506	14.8825261955582	14.8035111880347	12.6087443528353
LLNFLMK	1	P78527	NA	13.9362643756948	NA	15.4216636364078	13.0084434975172	NA	14.6295541066191	NA	14.4735038239057	14.3226529687035	NA	NA	14.9854107677245	15.2713535972172	13.9928236232604	NA	NA	NA	13.1027783662863	14.793878936452	14.9281138810618	14.8907368475099	14.9280982081852	NA	14.2825681861557	14.3660690746099	14.5639339732053	14.0901280873934	14.381224012338	14.8060161649863	13.5189989246587	14.5402112261666	15.5920917285313	15.3844321106332	14.5968937207783	16.0192798968993	15.5751373339299	16.5119988686234	15.6847028767237	NA	15.1524394435966	15.4762245637345	13.849280843365	15.3492487575832	15.6969352934219	14.9968824444521	15.4468380885292	NA	15.4790757690044	13.9865678976762	14.7744481694038	15.5715673882356	15.7158825028286	15.8239448016899	13.6808966338519	15.8556809536502	15.1692836947252	14.8271334430469	15.0186444851998	14.872569463592	15.15962540527	14.7386087542875	15.4801414532655	15.3215262512815	15.48897622245	16.3515852473888	15.3759143772224	15.9462103501984	15.3092349242193	16.5108400059943	14.8036354016869	15.5681700625864	15.4992574823043	16.114966759474	14.7868501410986	15.6528345106425	15.3901407466776	13.7663529450041	15.1686989512011	14.8675582112826	15.2759736101412	15.7214784525123	15.6269163052739	16.2199197695459	14.8943685180861	14.2714686822735	15.1786965323972	15.0423039884997	15.5655126655946	14.5218170342203	13.752630564617	15.7589949812688	14.4855455969466	15.4952736402658	15.7943788795649	14.0250252203212	14.88363595838	NA	13.9069008179165	12.9347774926421	14.6611602686026	12.9138331606993	15.6621546962497	14.4016711088963	14.5693001886592	13.6656490178829	14.250469600539	NA	NA	13.7817591377414	14.1723528563463	14.7230056312459	13.775291364736	14.035216359766	13.050063907248	14.5698750733287	NA	13.5984417343822	NA	13.9382183610454
NLDLAVLELMQSSVDNTK	2	P78527	14.9345544046663	15.290852355779	NA	16.1888432986812	15.1639184957638	15.0858317151652	15.9972669279376	14.97132857156	15.5288230878431	15.8719968147435	13.5105103441712	14.9630010877816	15.7172732902123	16.179415994011	15.0208263647839	15.159634898885	NA	15.121750207612	14.765727814107	15.834243837518	15.7205477458897	16.0027136544541	16.2515862135624	16.3634058573707	16.1039817336246	16.3494463500904	16.5275907229602	16.4849931397685	16.0475281150775	16.5549459476082	15.1475228385878	15.5528693910625	16.636676817331	16.4574501104144	16.0514834439301	17.0258038430962	16.7479168552405	17.0436166707883	16.9775597592762	13.5361104493412	16.0958344718082	16.7274688714839	15.9704572799145	16.3048565061345	16.5562940876322	16.0783606901336	16.5234094778627	NA	16.7605559286493	NA	15.6385536136672	16.7584484932019	17.2223595912531	17.0119290830657	14.98805189505	17.1815796718873	16.2609941532375	16.1984054274877	14.935376142353	16.4104484528692	16.0270816333765	15.7062666132524	16.4178531854538	16.1829203855693	15.930795796367	16.9475084722365	16.0218109594786	16.8190839268211	16.6297868953136	17.5915689834186	16.1707504502469	16.5529022199949	16.6152307568732	17.0322139287986	16.3766072780168	16.532567988805	16.6207099257007	15.5290153642902	16.5161621572935	15.4341364739659	16.2617584134525	16.79381982245	16.5372608243132	17.4157732176088	16.0190722425833	15.637371658999	15.9692453694217	16.253326080782	16.3654839447979	15.8823460770942	15.3176387058644	16.7321322127135	15.5429971636697	15.8382540669148	16.6916204426323	15.1424790831875	15.7798562393166	13.9470871975823	15.3367760904836	14.730613363012	15.789345545231	15.4392301173883	16.6851282240814	16.1041194321873	15.7935448748351	14.9814827660347	15.7478140023046	14.7389017851742	14.1226219054213	15.5413049224344	15.6372033872185	15.9783317825854	15.8906327572087	15.6838341718154	15.3466791628653	15.8204913754093	12.731129803224	15.3645611772638	13.9921349958434	14.6347029149382
NLDLAVLELMQSSVDNTK	3	P78527	13.9718234378562	13.3474566499132	NA	15.7411707124008	14.3170037357667	NA	15.1475053645379	13.8382945143056	14.3267103811035	14.5916644833047	NA	13.7422530044423	13.314423435586	14.1958855668633	NA	13.95309604864	NA	13.589131834818	NA	14.9268201099343	11.6451149660755	13.0202346449356	NA	14.7933672053864	16.0926014485606	16.1404699280025	16.3422599731177	16.4165964183447	15.8868949267876	16.2890909369472	14.7122015119013	13.9835129551663	15.5161986842111	14.3776955910067	14.8826269172158	16.5803314110737	16.4639293351055	16.6597075776477	16.0840516682405	NA	14.9678714309709	15.2415614018946	NA	15.339080043357	NA	NA	14.6487974527624	NA	15.0462463419304	10.8731483066193	14.2531747025515	14.79193886568	16.6677619157451	16.0779909663658	13.84102202954	15.6929565064956	15.0991742586638	14.7129247243163	NA	15.3228502307298	15.4292804469337	15.0427611565929	NA	15.6935133274614	15.3665698956237	16.6313358442496	15.3047676857418	16.0925748257759	14.7439838584961	16.3640005732654	15.2423176436192	15.7198055922253	15.5821105467638	15.4971763582547	15.0200399898635	NA	NA	13.8278397570882	15.101072688524	13.9062109195907	14.0319888371036	15.3762218815402	13.8133618076873	16.6518063469442	14.819461525264	14.6211841326224	14.4150332913275	15.1324859498635	14.6322404942848	14.680995752598	NA	15.7485002476231	NA	15.0070946121889	16.403573513095	NA	NA	13.0870569244851	11.8407985583945	NA	NA	NA	14.0240168988095	NA	NA	13.8749621428029	NA	NA	10.8949818421523	NA	NA	NA	13.662092461712	NA	12.4258509598995	NA	NA	13.7082646857718	NA	12.7860307137684
QLFSSLFSGILK	2	P78527	16.6158599246918	16.7427894256965	NA	16.8073006198448	16.4414351471025	16.6541515181533	16.7789711511655	16.3422102159915	16.942491219076	16.9293707224043	15.0720743349652	16.1132525578782	16.1849473095081	16.357725807768	16.2570578367324	16.2964209370173	NA	16.0902188803474	15.6651946974353	16.2493983995642	16.2227603255362	16.1946396160461	16.2259089706314	16.1910505915548	16.1118607673984	16.4182199580503	16.542977321422	16.0037920433557	16.0036419757228	16.5531305778169	16.7165002508167	16.0549758453801	17.4285547272115	16.5286998936582	15.6236023281775	17.1897749850841	17.0387941373033	17.4147978982616	17.3493146615306	14.6030510016313	16.787033548422	16.810393836216	15.6809471979582	16.971513929263	17.1697564260771	16.1484320740453	16.8684207631943	10.9836318128239	16.8772713973549	17.6529203269326	16.0814151155348	17.0674607826076	17.2797445850379	17.2063179645085	14.926100668787	17.1841025221756	16.3661830751479	16.2067238767812	16.2743227466014	16.4334541207665	16.7228235905324	16.3001584785985	17.2564714509401	16.9492538135525	16.4588090974806	17.4901583166812	16.9220770597434	17.3366188021531	16.5404683386215	17.7712532846184	16.6974616319711	17.2895671713814	17.0077935471977	17.3045855290486	16.2410056418536	16.9649004505013	16.520474607447	16.8724622754393	16.859821772918	16.0139026322469	16.4943439550985	16.9105516650758	16.8559940795163	17.6732946431996	16.4249576547296	15.7267051177467	16.1421347856836	16.4611097287733	16.7477639910552	15.8926391331504	15.5957031012295	17.5848216983958	16.425882989931	15.9679921091345	17.1902668296811	15.0987370772173	15.7670704084742	14.1060925912517	15.262738239945	14.6028781921536	16.0353714933995	15.187461553222	16.9034648458154	15.9655341077917	16.1315208075007	14.89416221031	15.4828726579782	13.9910228862889	13.867045989774	15.5833727912904	15.5315611953792	15.7353842011542	15.2910597085239	15.3592110718993	14.7548323326077	15.3422632902751	13.1995496139506	15.8650566862335	13.9730787235798	14.7173349448228
EHPFLVK	2	P78527	NA	14.4521867914051	NA	NA	NA	NA	14.9886162611581	NA	NA	15.283729807736	NA	12.6084302120639	14.5793806007915	14.6515626580903	14.1157882287769	13.6349229216532	NA	NA	NA	14.5368563079768	14.7028562527069	14.3406031534489	14.8139097963685	NA	14.7639543555381	15.2214444019661	15.1897047404442	14.992328936467	14.6228178935777	15.1305072704146	13.7098115253433	NA	15.4911641674647	15.0585760522463	NA	NA	15.2529181510856	15.8823903297815	15.8364707464372	NA	14.9205276149249	15.4230263787603	NA	NA	15.4684505659534	14.261317395528	15.3113808023023	NA	15.0862920260402	15.2423593420465	NA	15.3400596618672	15.7258502492262	15.6309724854583	NA	15.7379620590117	NA	NA	14.2754867650301	15.011156739621	15.7394182470304	14.5015567281289	15.0851975875299	15.3480134211793	14.6979458346953	15.7784114058676	15.1748543761347	15.5383845287499	15.0073976763923	16.0324456498039	14.8316947184241	15.5385533523507	15.6345447559308	15.8931117667278	14.5125389819819	15.357987119482	14.9298717465787	14.4999895188351	NA	NA	NA	15.5788552746571	NA	16.0603078554617	NA	NA	NA	14.4338120166225	15.6707088266023	14.885429702913	14.2092780289213	15.7853815685861	15.221777151191	NA	15.4639481877719	NA	NA	NA	NA	NA	14.252021964833	NA	15.4353860559017	NA	NA	NA	NA	12.6514712626527	NA	NA	NA	NA	NA	NA	NA	14.4086201393319	NA	14.3360855332714	NA	NA
SLLTLLWHC[+57]SLDALR	2	P78527	NA	12.8622329476512	NA	13.4558395372959	13.3260365898413	NA	13.8347089051219	13.0631227233026	13.09225928341	12.6820149010997	NA	NA	NA	13.0596395305928	13.0488792234028	NA	NA	12.4855405597022	12.4932821923375	13.1086203598519	13.2323042657011	13.1635840353377	13.2398171878494	13.430442318984	NA	NA	NA	NA	NA	NA	12.0256318365857	10.6388224420251	12.3122083682549	13.770402571692	NA	12.3769502205641	11.1823617579549	13.5682359902862	14.0327122584284	NA	12.9898042336437	13.5883613594275	NA	13.054936075982	13.2828888166652	NA	12.8849371649882	NA	13.3872306477446	12.7596803447057	NA	13.3375387180138	13.0997871317115	13.4468629174251	12.5210219625815	NA	13.052224525809	13.1939740782262	13.5239564439929	14.7659671510156	12.2438119131526	12.2282374229519	12.6662400937915	13.1006078532341	12.4447880621261	13.3840397019057	13.2218818784585	11.6483517267547	12.2166568724127	12.751845760353	NA	13.3426214749214	12.5940409400252	13.7012432585371	12.861690309197	12.5725749665267	12.6484628478713	NA	13.5811400515181	13.2915290723249	13.2259795876606	12.8832708637603	13.5740947417452	13.9832213649317	13.5208399053424	13.3768056549549	13.5404868593527	13.3490875293705	14.4073470346533	14.0721793301062	NA	13.343039478488	NA	NA	12.6002063832925	12.6406215746329	NA	NA	NA	NA	NA	NA	NA	NA	NA	NA	NA	NA	NA	NA	NA	13.2049926144892	NA	NA	NA	NA	NA	NA	NA	NA
IWSEPFYQETYLPYMIR	2	P78527	15.59211950176	16.9163129439306	13.5373531929557	15.8361645682666	16.2960426694514	15.4408769408636	17.1773052148834	16.0831463501629	17.22391457521	16.8310389217192	14.4983401795481	15.6400159851763	15.0849096001208	14.2785788277147	16.3115218169055	17.0578253939579	NA	16.4663682552973	16.5176810182316	12.6056344429012	15.422928637946	16.3651729167989	12.3070332494314	NA	NA	NA	NA	NA	NA	NA	16.2305439161248	13.8459713457913	12.7937942973339	14.4821198166717	10.4145305370216	13.4337257239697	14.5179923717995	14.725239550487	12.7527933344823	13.8674758880567	14.619438776677	13.5079558990257	NA	14.8477196242963	14.4442320965914	11.9917062546924	11.4799719089133	NA	12.7419124076363	16.566715524639	14.4358792276391	NA	NA	13.4046461713474	NA	14.0099479637503	15.3609258323986	15.6385667884888	15.3757177973919	NA	13.5821802881943	11.5059105823238	14.321633169353	16.0400773480207	NA	14.2738908664796	15.1516143907912	12.1751454264742	13.70831624605	14.7085106963213	15.606856643304	15.7800846414337	14.9989441233143	13.6775839228468	14.4242898673892	13.1513479592371	11.7298733013756	17.6137241996672	12.8509273453687	15.7886109934726	NA	13.0886208448562	15.585233109185	14.2991661937462	13.6502370141305	12.1078329331621	13.33547919568	NA	16.8277322877057	NA	14.2687622088786	13.5299997697635	15.0204141177479	NA	12.6122792788048	12.2887981837282	12.8124751629998	NA	NA	NA	12.6654477483645	13.4560823262827	14.8219066286578	NA	13.6345306371395	NA	NA	13.7048240993702	14.803680759639	13.6334838828362	NA	14.9839460770126	13.7833032265577	11.8754057005785	NA	13.3586183056416	14.5265043973155	16.3679318574274	11.8420945447209	16.292157274729
IWSEPFYQETYLPYMIR	3	P78527	NA	13.9370962580439	NA	12.4676020748401	13.595489651343	NA	14.3868569532513	12.3874664714076	14.4146558969056	13.9677322017046	NA	NA	NA	NA	12.9484776938191	NA	NA	13.3780256370867	13.2169188074277	NA	11.9338354443454	13.310733105833	NA	NA	NA	NA	NA	NA	NA	NA	13.5244240612145	NA	NA	NA	NA	NA	NA	NA	NA	10.4734563946812	NA	NA	NA	NA	NA	NA	NA	NA	NA	NA	NA	NA	NA	NA	NA	NA	NA	12.5758821381004	NA	NA	NA	NA	NA	13.4293821340789	NA	11.9590852853691	12.4450553690779	NA	NA	NA	12.5343898594651	13.1063530332889	12.1807263123041	NA	NA	NA	NA	14.0643221032739	NA	NA	NA	NA	12.5443503258469	NA	NA	NA	NA	NA	13.5811719001683	NA	NA	NA	11.6635125981397	NA	NA	NA	NA	NA	NA	NA	NA	NA	NA	NA	NA	NA	NA	NA	NA	NA	NA	NA	NA	NA	NA	NA	NA	12.8332017711514	NA	13.2692229738664
GQAVTLLPFFTSLTGGSLEELRR	3	P78527	14.8482454434709	16.3145696059888	NA	17.2050575061066	15.90914281764	15.087832397006	17.3159043449309	15.3023977350798	16.9431676226479	17.4192783409035	13.6804676382456	15.0229137035391	16.3086694264576	16.0345013881718	16.2932676866027	16.5862612601598	NA	15.6930296651528	16.032566626572	16.4664247305087	16.7245532422971	17.2172519454185	15.301981053768	15.1477537983026	NA	NA	12.1062777322546	NA	NA	NA	15.8763435379036	14.1397439546987	14.0418387528979	16.4286153557071	13.7919566512042	15.9129870373667	16.9669255066759	17.0416790415185	16.1949154825875	14.4663171776304	16.4843806165391	14.8287303281323	11.8363604966139	16.5651155389342	16.2217515716037	14.9124498479405	15.1827185615634	11.3750151495565	15.9447078733042	18.2759891631424	16.0328183616555	15.5318698376194	14.5838091123504	16.0831304883706	12.8273220885608	16.870781993156	16.6237610391961	16.6868524222278	17.298916390731	15.5346897658714	16.1187910011742	14.2526752556488	16.0533833313169	17.0103228284206	14.8593139566124	16.7281526158671	16.6330968204573	15.5803486982338	15.4895916272391	16.1672582130004	16.8096060132032	17.2591305439558	16.8316523624442	16.639866895061	14.0157914693765	15.6474495234173	14.6201758320664	16.504446855126	15.5031361333746	16.2972498704522	15.3345136730613	15.8393262401087	17.0204521850202	17.2095499186543	16.2505504057669	15.522591986669	15.598664557612	14.7233568448863	17.5107499343788	16.2362922134644	14.6798158090244	15.7969439715406	15.8856962325485	14.046601075121	15.7980492302827	13.971796428721	15.3062362039022	NA	14.0186401099119	13.4851428775518	15.3342189405466	NA	16.4424521574447	13.7418907108013	15.1680867065486	13.1427113506466	13.3086823447778	NA	NA	15.0486495185988	NA	16.2464384936165	12.2239482646171	13.8252439706786	NA	13.95603473091	14.2118701710745	17.0055833673936	NA	12.8867874817675
LLPAELPAKR	2	P78527	17.3742608309549	16.9604307681619	17.3340668981081	14.6081082401972	16.7700607420406	17.765126776068	16.4717168334482	17.6262154202627	17.5343312328244	16.2736738124641	17.3962634443722	17.4239938740357	14.887265937077	NA	15.800289459927	17.2441442979786	15.7051459376027	17.5138068573612	15.9934221509823	NA	15.3115268085401	16.1658741644445	NA	NA	NA	NA	NA	NA	NA	NA	17.3246263975862	NA	NA	14.1729781345039	NA	NA	NA	NA	NA	NA	13.2521109023951	NA	NA	14.0267097209147	14.1356511453409	NA	NA	NA	12.993125143577	17.829222311788	14.1724185854507	NA	NA	NA	NA	13.1947695682707	14.4705188186793	14.5386626342385	14.2880188370063	NA	NA	NA	14.1884357650317	15.2157480919252	NA	13.102481259634	NA	NA	NA	NA	14.6681972609181	15.022152590853	14.1676115001794	NA	NA	NA	NA	17.8336766667638	NA	14.9438542746583	NA	NA	15.1002844552606	13.7364837450461	NA	NA	12.192688800076	NA	16.1676796894092	NA	NA	NA	NA	NA	NA	NA	NA	NA	NA	NA	NA	NA	14.151521229185	NA	NA	NA	NA	NA	14.471406348918	NA	NA	13.829969465705	13.191611707558	NA	NA	NA	NA	14.9819559085574	NA	15.2630789941534
LLALNSLYSPK	2	P78527	16.2097359566973	16.3405653556843	15.6568398464663	16.5151469766011	15.7345981003104	16.2442605503523	16.303977785532	15.8421951411294	16.4755626118764	16.5394509052781	15.5151223319778	16.1643139772236	15.6282134712589	15.4717504102879	15.3048493780156	16.2234321482551	NA	16.2540847863448	15.9669689157279	15.9406090388177	15.3497587394718	16.2311696032199	16.1109696227354	15.4339347770742	15.9227286245602	16.2691982971132	16.3448514322759	16.0112687187221	15.5963774958471	16.2908001030579	16.355331270404	15.052894665529	16.5128442624155	16.7555934613362	15.3704205952797	16.9101094474127	16.9878376730765	16.9736644745578	17.107414330655	13.9285656533724	16.4654384568755	16.7536994021099	14.8668961545913	16.5106572194323	16.7281793751502	15.653126209418	16.2632004025791	NA	16.941481429795	16.7834489256464	15.1473937341763	16.7892326445129	17.1353328710068	16.7489274674575	14.6103888423309	17.268100593956	16.4548917393948	16.3868908483323	15.8863501494531	16.16388533728	15.8076274759001	16.1908109310348	16.846433886751	16.4125475000333	15.9006063180373	17.1183174874498	16.4011511476377	16.8591751578369	16.6009542519999	17.6216316248909	16.5653580835616	16.9143570242681	16.6774063824758	17.0099468470831	16.2405016442732	16.449374570794	16.0759438141197	16.2046248749706	16.5273476140022	15.4495641965356	16.415427629687	16.7522026139041	16.9349215351669	17.2927348993349	16.2352056752429	15.5705151571647	15.4645306675208	15.8647713447403	16.4591919094548	15.7355749449815	15.6954850715767	16.7923035423263	16.0870517458887	15.6509586134407	16.9714155476376	15.2780183448214	15.8968891824384	NA	14.585498997395	14.1653899845634	15.646871078192	14.8712869633351	16.5599445301992	15.3632784400705	15.5325196267311	14.1168227792554	14.9141348055422	NA	13.8918191537693	15.5046595322804	14.8409438914461	16.1483168871736	14.7671290260731	14.7940838631355	13.8948747133829	15.382737367247	13.3652653354006	15.7296421782102	14.1853284843714	15.1032443516322
QITQSALLAEAR	2	P78527	16.3657802116565	16.0299203437443	16.5048263174338	16.4065365281384	14.9434155126863	15.535440835627	16.111230557019	15.3982183004761	16.579387551835	16.3832472188286	15.0638268608707	15.13800483785	16.0830766123401	16.0707583779825	15.3685348978542	16.4051648548841	NA	16.1087954303166	15.1802452433247	15.8110506779063	16.3265480599225	16.6323578084992	16.1875175499995	16.2229668268494	16.7807452993412	16.8968351822777	16.5782235084798	16.9575608893195	16.5677963808049	16.9022812638094	15.5176966499748	14.5714723788296	16.2472876849298	16.5858012010471	14.8289410916601	16.7139051176502	16.4093170545396	17.1200034152215	16.6501865809087	13.5905654272219	16.4212600053167	16.2484901127602	15.6840532601671	16.3003165805003	16.7226671357428	15.3442818975772	16.6876233677344	NA	17.095950941866	16.969440258962	15.831691547873	16.8948970675897	16.8291569379812	16.9462461072946	14.6179617267361	16.9107581134085	14.7966101025564	15.2435069629315	12.325020809074	16.3277501259545	16.3868456132764	15.750243776393	16.7515654665491	16.5117190178967	15.5958176390175	16.9689342764334	16.3537214692785	16.6704697644698	16.0035669506149	17.588651316416	15.9868666648303	16.3427372175179	16.9959248995495	17.0571256965416	15.7666005759854	16.7591294262989	16.3623137071036	16.7601915858428	16.8185052597725	15.5293899144588	16.4450173359503	16.9439605443671	16.8641229622172	17.3987716893405	16.1402423298245	15.5304485927102	15.7447582311736	16.3168851364334	16.6192157682259	16.1611462003765	14.4892636071502	17.4455362484811	15.3898673120232	15.0649234432987	16.3542103726684	13.867746963356	15.3592209260088	12.9981915383912	14.2326459418748	14.1742255500691	15.5527310720157	15.4792535892506	16.6727258598971	15.4816534682489	15.6895507189501	14.0374937180773	15.0248092538388	14.3949860214251	14.1235084954258	15.3225967913924	15.428956263793	15.3197997055644	15.6714457732818	15.1701402183921	14.8966435661578	15.3930816620373	NA	15.0102859038312	NA	14.8962446376077
EQQHVMEELFQSSFR	2	P78527	15.52162636295	15.9518335390867	13.2535503625005	16.5880038193925	15.6838373794352	15.3260655977505	16.2048915639609	15.6570388564013	16.2633330833574	16.6150561803042	14.9307671135136	15.6669025234543	16.1299508277632	16.6000520466332	15.8203404691721	16.4175113007008	NA	16.1690961539783	15.5838166081101	16.366841980332	16.271766200018	16.4829301010833	16.4576680397495	16.5013910555664	16.3334602715816	16.5474531954405	16.7561422882078	16.4386966254646	16.2194261687878	16.8003026619864	16.0756063098193	15.8171451225466	16.7276592159774	16.8365871115482	16.119465362715	17.1979242631812	17.1895543633673	17.2098696686633	17.1904024348092	14.0181947103817	16.4299022176143	16.8547527215659	15.6858146210498	16.8029889991016	16.9956216276036	16.4782198849199	16.7510685994002	NA	17.0950284851259	14.8300209486876	16.504117591611	16.9301485600077	17.3522603640454	17.2112682101763	15.0884170987646	17.4899264828137	16.7163688472666	16.5493666170494	16.1377221166175	16.5745148146659	16.4790226616534	16.093259079968	16.7819402381702	16.7714453336185	16.0507372308492	17.4227976575697	16.7230857478714	17.0918010621649	16.9571747921341	17.4683779967544	16.4821137266428	16.8900226976933	16.9853064581796	17.4053968765673	16.664731886944	16.8247525322983	16.8877187382865	16.46197584942	16.9150588365039	16.4067522841898	16.5465104739308	17.099166221588	17.0079118111029	17.7568262241839	16.4580195991027	16.1364916099905	16.4485222316281	16.4402788409919	17.0694507426638	15.9494011590528	15.6837526509271	16.9420765730661	16.1529989075557	15.6998691306378	17.0334639196732	15.5251194110418	16.0210258440334	14.144221533373	15.5680743418695	14.8182078779432	16.0227180828773	15.6337604744529	17.0293659970036	15.8370055185466	16.2320195120625	15.1562608859361	15.7413246831207	15.1263118949262	14.8486185054566	15.7443900233674	15.7248957922754	16.3200600358628	16.1095298053044	15.6208805935766	15.5329017278494	16.1282442462526	14.7588334299277	16.1045055066118	15.3260962354582	15.4432698183081
EQQHVMEELFQSSFR	3	P78527	16.1655478358131	16.6761709801988	13.9862198955217	16.7575865936	NA	16.0793228735733	17.1282914083185	16.2916919526435	16.8719643489544	17.3608348065169	14.9114330838818	16.2233893241754	16.5602825386873	17.081673186046	16.0882660351966	16.6088040966524	NA	16.1561383647493	16.0299473054448	17.3527298798818	16.7695944790637	16.9700216380014	17.2405562451751	16.9940513285932	17.9327295815586	17.9496825660556	18.0059701196471	17.8036928198676	17.0896886257664	17.6458057320523	16.5869813229765	16.3935063338265	17.0973700224817	17.483232414916	16.9271887819207	18.178730069837	17.8733167222278	18.3872593492523	17.8759152179449	14.6060842319279	17.5027559382103	17.4258199231509	16.5790877699625	17.6912035017327	17.740266277733	16.8474483866065	17.5499613905478	NA	17.6941299460542	15.5462983900854	16.999999460715	17.7381303101514	18.2310586369742	18.3000185870728	16.0996043021867	17.9997921339645	17.3879384143843	17.0852999631639	16.6427265102516	17.231138731328	17.7263151193492	16.7983764813214	17.5636009627962	17.7070370470088	17.1855312107739	18.4676987420201	17.399893507168	18.0257595443917	17.5057811360812	18.1280490156524	17.6812847671765	17.8407799551769	18.1829759990862	18.4123662307489	17.108880743487	17.8428220163907	17.7700319058604	16.6609824305724	17.4784691049837	16.8596267649811	17.404039598768	17.875711369952	17.7256391271807	18.7808821826844	17.4194745858018	16.8551399051327	17.1147818257983	17.7101991572144	17.4730580901035	17.2778550901352	16.3324441258566	18.1113215481675	16.8198551599129	NA	18.0965747812199	16.4649058028179	16.5671075540037	15.7663726684692	16.5384001295863	15.5071139868216	16.5525096169233	16.608370377593	17.8041557945707	17.0386022359055	16.8659961404179	16.520322344245	16.4693443897498	15.5658114718282	15.1024219633292	16.4986617353854	16.3917819493522	17.0197153743702	16.7792982975891	16.2389661456438	16.2150526458433	16.870476844131	14.9100764281734	16.33838766266	15.97282781431	15.6051103839002
AVAFFLESIAMHDIIAAEK	3	P78527	14.7750969972444	14.7554241219492	12.3225533213087	15.6581151046551	15.0581003468761	14.9151095587542	15.4753711084949	14.6419659735566	15.0141016115972	15.4003015338277	13.3050486374376	14.4235727574357	14.9447265932184	15.5269340183545	14.6576453853284	14.9616064047061	NA	14.6134293508396	14.6168507954293	15.3640594813215	14.6358005789908	15.2810556668311	15.0010269412215	14.8474378472362	15.4674109627557	15.5911929941854	15.708453316928	15.4968921147957	14.9863917530066	15.6642097105417	15.1379065121847	15.1849926772852	15.7772532634844	15.4122006229299	15.162717635787	16.081186362415	16.1472917430228	16.2053377201351	16.2084026990598	13.0704998325111	15.3427411761201	15.5705515784254	15.1439822356821	15.7427724514177	15.7160169413316	15.1050065292646	15.6560698189372	NA	16.0163198686774	15.962138392242	15.0214415695294	15.612551700687	15.6742422941321	15.6858972665376	13.3744702132697	15.9679847059316	14.9497296664172	15.0240510435857	15.1722085977054	15.5736275793661	15.8899569540791	14.9971388739179	15.9303637079318	15.6488461276357	14.5916679603004	16.157044263956	14.962672538973	15.9754709281823	15.3384583897338	15.7458310835613	15.72932770073	15.8271636528771	16.1481725350457	16.1791578574832	14.9183501045119	15.7631456934529	15.7609740557369	14.8782367533833	15.4943393111274	15.0489471251639	15.1829431471422	15.9539072952845	15.8256981040087	16.4375685256268	15.3383862340381	14.8567918865231	14.8306904681581	15.2696650909875	16.0338255403643	15.3961469547477	14.9712569018925	15.9372846927912	15.1793965251605	14.6683206345156	15.7205454117586	14.7556351674282	15.0870617438269	13.2845476815559	14.6504517393253	13.5687115637225	14.9671844602111	15.221397453365	15.9759944204908	15.1848522902222	15.1863924567819	14.4518108213842	15.0788732340639	14.0126040013893	13.4348696083627	14.9851954635462	14.0055621444307	14.9172256711752	14.7597851848649	14.346779893084	15.0729226918248	15.503630294182	13.8966447646749	15.2610013446206	14.1901679352435	14.1153409384424
AVAFFLESIAMHDIIAAEK	2	P78527	13.7311065819819	13.5353768574173	13.1122282543664	14.2021452706725	13.9737369436621	13.8385542225926	14.3825273482487	13.8719189552153	14.1946807968587	14.0187198187023	13.4556933183823	13.469806199166	14.0513153577946	14.103471582171	13.1707089332488	13.5240378075702	NA	13.5726157149718	13.3907207449998	13.7654772191409	13.3191082451847	13.6202213455508	13.5818933259456	13.7474952467596	13.959335863967	14.134942170734	14.1251579929786	14.1802977298862	13.6195911043292	14.3273171361476	14.4871606028733	14.1673101494623	14.458328869903	13.9485277230488	13.7208592670444	14.42716447027	14.4787404569362	15.0857645521222	14.8311008444279	NA	13.9295299496345	14.345502807641	13.5070258020194	14.0285306649728	14.1011124427684	13.3505765599528	13.6616478166003	NA	13.975945051314	14.4752055107783	13.1627046952817	14.0926495270537	13.9637981819089	14.0971026855928	12.5214227826428	14.2501012858561	13.3772799455403	13.4707188816875	13.2959196676771	14.2218124726621	14.6306076903125	13.7950373744954	14.8493208062528	14.1203495411111	13.3392460000912	14.6679692497273	13.625415899784	14.4578762362719	14.1394830311823	14.0323088336212	14.0045920373632	14.2416214614582	14.2570509039125	15.008600307554	13.4595057705484	14.1124676826309	14.1434420214042	14.103069485759	13.5190885722315	13.1811625189549	13.6621333229862	13.8618112851716	14.1963874723907	14.7759806723075	13.7555318557525	12.9473589196256	13.2231449627037	13.9949222412231	14.7475252024204	14.0032306257212	13.8842105614982	14.8412967834799	13.8107643942367	13.3840859677571	14.0248122235918	13.5951205592038	13.6246404711599	NA	12.5658964485015	11.8138422100567	13.4244381882638	13.2459721023378	14.2447640581898	12.8831734569789	13.3469328239554	NA	13.3568475655132	12.5705967256391	11.7767876343495	13.1610306947551	12.5280584373144	13.6621361166995	12.8018264604873	12.7046883068366	13.5970234677262	13.5849598546883	12.4931440046224	13.0001607594277	12.7764909739336	13.0710971367036
FNNYVDC[+57]MK	2	P78527	13.5296689918804	14.9570288714247	NA	16.2957050517877	13.9159839509864	13.5115398074625	15.3804315291374	13.5703248695794	15.5197195082168	16.0875270866359	NA	13.8627919945493	14.9732716377076	16.0463100830726	15.2356046620128	15.469503408423	NA	14.6320872762818	14.3915529402115	15.7958157013024	15.530235255042	16.0169799858113	15.858232400968	15.8398062289865	16.0999042171984	16.0611293615642	16.5276526979854	16.3934096817372	16.0413168038368	16.5737794132522	14.0343877196398	14.963613035264	15.7641414880243	16.4428451000873	15.0926598560312	15.1861660829091	15.0678249395986	16.5296576114201	16.4835049236229	12.4930785231337	15.6830631987029	15.8286138892972	14.1764828064448	16.0311895581974	16.1713213908254	15.4800854415829	16.3076679459066	NA	16.4201822338885	15.7326276808098	15.4531235393342	16.3299661258142	16.3999120420938	16.3264935904966	14.6848018004288	15.30438656375	16.027966563711	15.7679631252651	15.4200546247016	16.4683709004109	15.6618966664367	15.6446637368809	16.3894046283229	15.8161554510562	15.0665678636235	16.415788375834	15.654796492835	16.2338508778575	15.8729251434747	16.9623252276414	15.331639601348	16.4084037794246	15.9204899919426	17.0529590626827	15.7821576500118	16.260442511415	16.5162713914442	15.3599371648065	16.2960563114684	15.2174312647563	16.1415710847811	16.1530262010103	16.0045923023812	17.0616706381833	16.0519258354204	15.4612440149432	15.4476571070326	15.9430246077118	16.1201044952122	15.6631126805617	13.9104843944114	16.7521660379596	15.4495237296163	14.5431434132865	15.6126502947031	13.5600654143523	14.9030329096519	13.1621917382405	14.7920103831834	13.6121811867108	15.5687217575178	14.1909682698967	16.0417552033969	14.6661964512621	14.4064436064848	14.0150224434922	14.3153435028919	13.5391890085181	12.3253631135102	14.77895376546	13.8752604519153	15.8322535496702	14.2049134909334	14.4682481583849	13.3603331084588	15.1521335471374	14.1057059909321	14.8745208961057	14.692472384339	NA
HDVGAYMLMYK	3	P78527	14.5475929785897	13.9801373244664	NA	12.8199290338735	14.6624149528248	14.2710046843665	14.6653578590924	14.4484788052944	14.7788901255774	14.4076140563169	13.2230069243115	13.7283866457206	NA	11.4169442749808	12.4615335254304	13.9428020227897	NA	13.5173832812185	NA	11.1467035567227	NA	13.7002178149669	NA	NA	NA	NA	NA	NA	NA	NA	13.5240949394278	12.1890137908785	NA	12.316100479867	NA	12.5739760526178	13.1494605609903	13.6589794388702	NA	NA	12.3626846709729	NA	NA	12.9036055775706	12.1717398196686	NA	NA	NA	NA	14.1869487593496	11.8588880564698	11.800474275738	NA	NA	NA	NA	NA	NA	NA	NA	NA	NA	12.0859814996102	12.8179423141757	NA	13.4830186517517	13.2174108622952	12.3541338688471	NA	13.1458110399151	NA	12.9279784201088	13.1524049909113	13.2951340885858	NA	NA	NA	13.5374289114078	NA	12.9041866930553	NA	11.8644543735093	13.2304111039906	13.219190737982	12.1235496264939	NA	NA	NA	12.8557794386352	NA	NA	12.6534806014544	12.8538149025812	NA	NA	NA	10.6238309230129	NA	NA	NA	NA	12.3124979927953	13.0934324991794	NA	NA	NA	NA	NA	NA	11.6844345060027	NA	12.2599963130823	NA	NA	NA	NA	NA	12.7044654693027	NA	NA
HDVGAYMLMYK	2	P78527	14.1728790930363	14.8465886013145	NA	NA	15.103121690738	14.7744884810206	14.6430134070732	15.4699336277892	15.1984084063479	15.0132402048382	14.2421360406548	15.021538965314	13.7248858299281	13.6026938434697	12.976497111855	15.4422483553501	NA	14.3706018717797	NA	12.0905568040032	13.2677149300505	14.9007596363818	12.2672662619968	NA	NA	NA	NA	NA	NA	NA	14.1982204313338	NA	NA	13.7049396154577	NA	13.0234468274006	NA	NA	12.6782701211131	NA	13.3033954769146	NA	NA	13.6858791681041	13.9030559315676	NA	12.9458920545137	NA	NA	15.3776444260909	NA	13.1083679906128	12.8595156015445	13.7689943221264	NA	13.994050816338	12.1989378031889	12.1569690028168	12.935649139525	NA	NA	NA	13.2013324023294	NA	NA	NA	NA	NA	12.2760411771038	14.4177323610144	12.9349170992789	13.9694151440005	NA	13.8249542875124	13.0779154353201	NA	NA	14.3986315867859	NA	NA	NA	11.7332351349051	14.1996927979023	13.9304305897454	12.8636116583694	NA	12.6792863285612	NA	14.0589267265476	NA	NA	12.7229036026154	13.3278517026387	NA	11.4954262383671	NA	NA	NA	NA	NA	NA	NA	14.0605826017265	NA	NA	NA	NA	NA	NA	NA	NA	13.5469052956297	NA	NA	NA	NA	NA	NA	NA	NA
MVSAVLNGMLDQSFR	3	P78527	15.7092596048398	15.7933311323005	12.8086594483637	15.7550648173443	14.827802206131	14.6858070605478	15.5194234212078	15.0113505128036	15.8617029922079	15.7042254342266	13.4675723333617	14.6965303049995	14.7833398486521	15.1120925810397	14.7793166744446	15.3299335009726	NA	15.3595261827339	14.1263673898899	15.0891169266302	15.0919024487375	15.2336012044723	15.1486212308966	15.0837376469433	15.9079313049003	15.9178396589338	15.7206288875924	15.5205015454364	15.2905461342539	15.6936185422068	16.0702852828145	15.001072001354	15.3560668826594	15.508810151117	14.9951346224322	16.1292151814322	15.9139198413812	16.367705279993	15.9452138489269	NA	15.4838210341443	15.2731948739432	14.79359945084	15.574736131541	15.6193910455309	14.9129009244399	15.22545531756	NA	15.97538549924	16.4413375462379	15.188915973188	15.965922767095	16.3817297305654	15.8932948925671	14.0754523391677	15.778962159535	15.3649494548531	15.1893677497159	13.8609625092676	14.9074097585781	15.7892499298484	15.7526258932332	15.8392738971452	15.9604751051158	15.1927778977866	16.4869357676689	15.8064340916513	15.9491903387966	15.5709681847967	16.3706549292628	15.9205360841334	16.2460991929668	15.7058843979993	16.3598120358854	14.9999287457403	15.6329668761692	15.4738762870286	15.6949517137378	15.6137258061127	14.8690164998962	15.6028933444063	15.8818717855545	16.0447988731094	16.6580814100327	15.2979516516661	13.8155371058753	14.6724532788336	14.9628889982586	15.4552356472023	13.6747612321194	15.6375597423681	16.2296635896803	15.2162074434335	15.1018993459123	16.1088761564946	14.4169647830495	15.1273045622344	NA	14.5279737377288	12.9852921333431	14.9816042232356	14.0786964237252	15.636644758366	15.0689995184189	15.1536929981918	14.027403114125	14.7093006680286	13.9585397115624	14.0054662101615	14.67391892557	14.4803680861258	15.1611292869784	14.7214473396144	14.4401830398203	NA	14.0468207452491	NA	14.2418470663304	NA	14.4715111812629
MVSAVLNGMLDQSFR	2	P78527	16.9600782460795	16.9836298878825	NA	17.1957266630259	16.3828918239029	16.2021152839302	17.2083182426707	16.5798786501856	17.6420982101674	17.637850901346	15.6340117818081	16.5934168955873	16.8366088753368	16.8414940976209	15.8902689952707	17.2210836662897	NA	16.5747531725608	16.4732318973541	17.3823656186072	17.3574601192296	17.2696324742772	17.2786593444702	17.0159958991481	17.1003566089563	17.0159074013601	17.0051789912738	16.8719583005665	16.7034996494394	17.1120759988466	17.1701454610595	16.3768319719857	17.3749743426367	17.7440517307602	16.7082391922175	17.7599984714865	17.5515920556528	17.7629069092447	18.5099599823487	NA	17.3793171409927	17.9843520516612	NA	17.6938404665756	17.6024245085944	16.8520551134022	17.0130470759912	NA	17.6216573403037	18.2190843498854	16.3555568748561	17.235047286787	18.4026774556361	18.1736547168461	NA	18.194596303669	17.2932603395386	16.9050490792308	16.3555056382962	17.210842685422	17.3213427624118	16.3003790597669	17.5674683229798	17.3754051765257	16.7824958725569	18.0933006973857	17.1736856171378	17.6614001334965	17.5857850497399	18.5990808883327	17.5584710156795	17.9917729639465	17.6904845873692	18.2644717919963	17.0147536217865	17.8513975833703	17.2980773489794	17.6498475411921	17.3481611289654	16.1985530223159	16.8545762999143	17.4637590182412	17.3211105934018	18.7024173859553	17.5508745312072	16.1056913070502	17.4105969275037	17.3873985946008	17.9983452531829	16.3894950490593	16.2423022873787	18.070760971682	16.8303509196644	16.8728759366192	17.7599333579105	16.29947050823	16.6949346304918	NA	16.1394958717776	15.2202247689742	16.5379598416639	16.3378474289847	17.4942927443932	16.8659058847643	16.5305627233742	NA	16.4163379653809	NA	15.8124740787574	16.8388219996447	16.8798617951242	17.0532546176212	16.7815560631124	16.4286761706849	NA	16.8595195462637	NA	16.8758043151606	NA	16.9998888133737
FMNAVFFLLPK	2	P78527	11.9824808195036	14.7305362705655	NA	16.0172908562308	14.1554874116756	12.382137882886	15.2560741538595	13.2251854676116	14.9665386757675	15.4735565412381	NA	11.9517573555851	15.0082026566576	15.6845422084382	14.853714804869	14.2626315063266	NA	13.5640611201975	14.0785183106749	15.5176056931457	15.0926175451734	15.4373076824875	15.5089468136995	15.523036967083	14.1578288604342	14.3263541602615	14.3485900891248	13.7238877430798	13.9944847151274	14.8986474153974	14.3589542222238	14.8835986975626	16.3066638701923	15.8752297995063	15.0242138402444	16.6423887845495	16.2222374747493	16.4349886348865	16.8001394276999	12.3842020205903	15.7574965744923	16.2803270943417	13.7772430927322	15.9671720485624	16.0717137226129	15.3601872872301	15.9386995422748	NA	16.3025185011596	NA	14.8590459021865	16.1599628477557	16.8508295613412	16.6092847630179	14.3327811124563	17.0767267434233	15.422667625085	15.2014335142001	16.6212936782838	15.3545804339023	16.1590338871436	15.6749184937327	16.4438714657135	15.9720383942393	15.6536758734824	16.8150922758883	15.9615546777788	16.4562128747005	15.845789896568	17.1349163870821	15.5624283598119	16.192428309808	15.9717581554605	16.6137474897655	15.4774403892694	15.9952901480467	15.8989589729933	14.4778050649999	15.9253919499242	15.1841116059978	15.7160351340965	16.2043160328207	15.7976522028777	16.9323249322427	15.8361803389728	13.9697528418781	15.3547378920164	15.1740483736408	15.8771582677692	14.5756305348891	13.0927758074926	16.4467447742546	15.1017266336941	15.2575819445625	16.5350992227006	13.464575287751	15.1244725756762	12.2698456356103	14.3560255615879	13.2549263981495	15.0808976663648	NA	15.6489383087089	15.0609685149591	15.0879148390029	13.6261910460219	13.9186308377967	NA	NA	14.4439008946389	14.9274212403334	14.983748615557	13.3749470731236	14.6930063769557	NA	14.1083745115621	NA	14.419102276966	13.5644891337764	NA
C[+57]GAALAGHQLIR	2	P78527	16.2315856360126	15.8217388084525	15.9787786959092	14.4605871597633	15.5643428053092	16.0688567465114	16.167420897443	15.3941586880152	15.0731101517157	15.151253669983	16.0426623389194	16.0192390831674	14.7680427472568	14.296469816573	13.2717439087746	15.2177662575276	NA	16.2940971330272	13.8924494003472	12.9340751037786	14.4384933300374	14.9878130989776	13.7598862765972	NA	12.3476844901277	13.1032571737143	13.3429129584308	12.1465588909621	12.3427017462773	13.5812748638007	16.5995868690044	14.1193931339211	14.2704932411523	15.0987295179797	12.7345918046562	13.9866810245967	NA	14.5481557252516	13.51290320735	12.3725842946206	14.1972383269916	14.1982477518076	12.1523759507358	14.8486181230114	15.0860397475499	13.1590581028034	14.2202575379902	NA	13.8281887119957	16.2041233124774	13.7275222400061	14.7732124727402	13.2270417897207	14.3544287886209	NA	NA	14.53874788448	14.4698043592393	12.8111499342449	NA	14.5702350621355	14.0370403755824	15.4789971022389	14.6172559409211	13.2033747812785	14.7310465419227	14.1260251251368	14.0700424750064	14.2310523464835	14.4496270424049	14.4849900702323	15.4163751420994	13.9146198214257	15.332065759526	14.3534942275247	14.5513436128613	14.2689241143772	15.6376345703264	13.7365277582973	14.8947574316159	13.8134378905739	13.9697130290874	15.6540727258545	14.8031981088216	13.6889324565037	NA	13.099074262056	NA	14.2974794407753	12.0203623703782	14.838611052116	14.9209464294299	15.4403417187153	13.2146029972084	13.6039177745416	12.4562165611069	13.1835617322248	NA	12.0948060841127	NA	13.4168030230039	13.5388526906649	14.4983472397741	12.1956453610114	13.6305753789386	12.5451401264226	13.5715129084791	13.3612986862227	13.1042053492862	12.6906171280768	NA	14.8207022758069	13.8679709179291	NA	NA	11.6353233137891	NA	13.6380057028188	NA	15.4842864056472
GGSWIQEINVAEK	2	P78527	NA	14.8381427759969	NA	16.3309385640041	14.8727875321087	14.5633504077027	15.9059024101969	14.9558858663814	15.3703022741546	15.8184322099345	NA	14.0480044613526	14.9842601904444	15.2689032748499	14.3644280078224	14.5669237126625	NA	14.5342561923615	NA	15.9021276562109	15.2747292988582	15.3780228282898	16.0435454207876	15.8718663859247	16.7222825084854	16.9690358579632	16.9690598391752	16.739943478598	16.5601500654447	16.820123386386	14.6351369707598	NA	15.5326028722071	16.3900738797821	15.5957441043692	16.8718230161264	16.6073861146243	17.0504636576564	16.6738724834919	NA	15.8436100008807	15.5884474123662	15.5211615490024	15.8887477236517	16.310220508804	15.3977472112336	16.2793360891443	NA	16.634437886017	15.6309996121028	14.8959888234356	16.6433662947272	17.1689568011133	16.7394053629503	14.838340965336	16.7226144352579	15.0996396961276	15.269844134398	NA	16.3573706140834	15.6997274436938	15.1906971621011	16.2208865026879	16.3308957478152	16.1258260530118	17.4469675113018	15.9576020789946	16.5266930978219	15.8628405257432	16.3609709497424	15.6819512689542	16.0024129905739	16.4961488007391	16.7708989296725	14.8821932784353	16.1190029086198	16.2540208459386	15.3324527438608	16.4659484220262	15.5785992789993	16.176887997886	16.5602200585963	16.0214735329206	17.4734354661607	15.639290167731	14.9687788528167	15.6649102865985	16.1537908701543	15.9952285867507	15.5480725858863	14.8685722775297	16.5283323784101	NA	15.7282237915238	16.6471526955182	12.3101292798942	15.6717389071322	13.8747631474765	14.6783458085446	14.3249255234295	15.471348844828	14.5958099336156	16.073922017926	15.7061725061002	15.5713936849697	14.5059457776674	15.2407571186258	14.010923337022	14.4322030849354	15.3149871253322	15.8181179492073	15.3374487406171	15.4253944956825	15.1693333282936	15.3295133919758	15.0323862822187	NA	14.8628910403741	NA	NA
RGSC[+57]VTQVGLLESVYEMFR	3	P78527	13.7682304915129	14.1327421519155	10.7626993214873	12.380284542296	14.0808153637396	13.8569523955658	14.5345681208472	13.4658885927147	14.2581009156585	13.8687209214097	12.2744203383623	13.7140038307112	12.2941339488356	NA	13.1101008472236	14.5533684622618	NA	13.6830796617756	14.6586335509667	NA	NA	13.3639766602943	NA	NA	NA	NA	NA	NA	NA	NA	14.5849024640689	NA	NA	NA	NA	NA	NA	NA	NA	NA	NA	NA	NA	NA	NA	NA	NA	NA	NA	15.9844919674599	10.2370676932211	NA	NA	NA	NA	NA	11.2533672022278	11.4787429043955	NA	NA	NA	NA	NA	12.6223844392771	NA	NA	11.0060180651263	NA	NA	NA	11.0637452333759	11.587847814848	11.2350600028841	NA	NA	NA	NA	14.0866186916638	NA	13.3824810995772	NA	NA	12.2149257452505	NA	NA	12.3865004398518	NA	NA	14.0631797670731	13.1328357256475	NA	NA	11.7710387081045	NA	NA	NA	NA	NA	NA	NA	NA	10.9802909455814	NA	NA	NA	NA	NA	NA	12.9368644199268	NA	NA	11.3759380699906	NA	NA	NA	NA	12.2694067435491	12.8898043306227	NA	13.8274210275486
TYSVVPMTSR	2	P78527	18.1289594174709	18.0138732318803	17.8389378908492	17.8430726823588	17.6467428378975	17.6880083194658	17.7887197878119	17.9036386279392	17.8924855652667	18.1414258575989	17.5289808899303	18.0248826018446	17.4868552180146	17.4450365788369	17.0516059712702	17.5348308177519	16.4713179525138	17.9757252627287	16.8963784522745	17.2713884733662	17.6521601123789	17.9960289693204	17.4119310549459	17.344608228582	16.3912576360777	16.28358161239	16.6259457103338	16.4374415789167	16.275048135402	16.742895641662	18.0257221438708	17.1815313660503	17.8981456496384	18.1978798279223	16.1068198066429	17.8101536092064	17.9244607650938	18.3096248311894	17.7992508522551	15.7200831605604	17.5503231818505	17.4749769726427	16.6312300508877	18.0456494215315	18.0993912025866	17.0881384222609	17.6985337365031	13.1845526404412	17.8878070589238	18.122675155986	17.2949810606322	17.9003452915591	17.69305721952	18.2210484976399	15.5619600318285	18.1909537247808	17.7943523020298	17.6601055351016	16.5633537474568	17.5273284743086	18.0709517876753	17.1089487706418	17.7196124389867	18.1163956723356	16.7006932029972	18.4313108865464	18.0483193974177	17.5613864981112	17.6004872885161	18.9146070681038	17.6298067302957	18.1847784308739	18.5454881731268	18.2623078536193	17.5177605427172	18.1331738781847	17.4037577470259	17.7259581737317	17.504571008915	17.2825823825987	17.3517160369854	18.1826681384671	18.45217368826	19.0499297615611	17.5527465395797	17.4110933498091	17.2417573915214	17.1365604529528	18.3073977553944	17.441116478779	16.8462303565012	18.1816340587095	17.4764730269431	16.3872083914397	17.7412121602299	16.3602437088401	16.6669786965685	15.468942969521	16.3127708691533	15.6746201943418	16.9374665462634	17.0202565681898	18.449716132728	16.8596996751401	17.1648372037533	15.9422129214434	16.6642277628631	16.1958899284009	16.4135567923995	17.0707538172752	16.3745769265969	17.3039109774995	17.4022370357625	16.6958822352694	16.1696133343256	16.6669137191645	15.1742504049142	16.841112515208	15.195195768166	17.2967259521832
DLC[+57]NTHLMR	2	P78527	14.3326581706294	14.2710475952456	13.4436772276369	13.6169951334789	13.8515846666704	14.3086223671174	14.5227729053944	NA	14.5195255890077	15.0879394145858	NA	14.0520085557164	NA	14.8352389380777	13.7834857506231	14.2476128757905	NA	14.7222893124968	13.5312048919748	NA	14.8057471089999	15.3335477222271	14.1396848379512	NA	13.5415259732015	14.1162789666751	13.8567123788081	14.1167528279699	13.5614889363763	14.4326654381826	14.6589141281342	13.0901531384235	14.4795917017802	14.3141960584782	NA	13.2033444042241	12.5238960363235	14.3019277822424	14.2551394785236	NA	13.9498992305713	13.8795155168527	11.6383441165905	14.348618754931	14.3611125717281	13.2136730575084	14.0067318949197	NA	14.2529663045535	14.8344575413554	13.5964421337555	14.4683736495012	14.3191882539467	14.5614791598066	12.4421328281509	12.6463995202006	14.2703262519695	14.1869568911271	NA	14.681263641394	13.4037181710674	NA	14.0898193702977	14.3424676901663	13.4682253406274	14.6529372522781	13.5425361274532	14.5351255024365	13.8434438303985	15.0676375070924	13.7785540159154	15.0006745066974	15.0300159975777	15.0338824461174	13.82682140707	13.7361526839428	14.2598392362578	13.8715015102718	13.8920455164078	13.7194977004094	13.9968547036655	14.3070836173217	14.4774712071591	14.9175787390201	14.4124931060956	13.8832565839012	14.1288587567263	13.9911120615994	15.6710389003338	13.7976359532578	11.3966645497394	14.4183042531214	13.7041665838663	12.4810567212175	13.4828293295752	NA	12.7365103401357	NA	12.401111645662	NA	12.7539027570058	11.76722132882	13.7855417985713	12.6414930827164	12.3417365665044	11.6723444626185	12.0377319272881	NA	NA	12.3072828914622	NA	13.8534536286774	11.4705235979803	11.8921634511915	10.6378302122035	13.8958941160114	12.5290334146009	13.6126819238301	11.3887527467921	14.1215250634059
YNFPVEVEVPMER	2	P78527	17.6968312422041	17.7856307484331	17.6194916326003	18.5994636779903	16.9569083193808	17.0405383019181	17.9174389951269	17.3673122950517	18.0248606415123	18.4584940423366	17.156854868291	17.6291899199843	18.0708196841639	18.1614035820539	17.6391880669765	17.8638501899824	15.337793471531	17.6766383803402	17.1135814803106	18.442287584543	18.4872219694861	18.3592311803032	18.5855399195109	18.4200830674103	18.3797995437591	18.4658179921313	18.4970153150493	18.3670414081637	18.0861851941473	18.2236337959622	17.7384733955874	17.5813776178745	18.6089971283306	18.9635876165252	17.8925964088954	19.0886479291112	18.8388892504075	19.0875253500491	19.3767803528856	15.9959279709566	18.4718992847373	18.8217286775359	17.6113606731444	18.6424342953827	18.7440068450663	17.9940933063461	18.3955463590785	NA	19.2789686388609	18.823964778117	17.9872253772072	18.8425301462068	19.5902332195136	19.2819309303935	17.3066742162428	19.417946008063	18.3190089262465	18.1625310062573	17.3144326389761	18.4180460698392	18.6611273213039	18.1587716956356	18.7684071388318	18.5130201277364	17.9503154293734	19.2102500050568	18.3857723756315	18.8243351748484	18.7071135008782	19.7040407702603	18.594487317334	19.02011637263	18.9144375674126	19.5782505961723	18.4178104083786	18.7706812138178	18.4164746979819	18.3587934297889	19.0262400623313	17.8662146788461	18.6282026851794	18.9364651397557	18.7574789024165	19.8282940402796	18.5136599958153	17.8557014662837	18.2257206343706	18.5156834228501	18.7372642161638	17.9436510794433	17.5509889704716	19.0125406805692	17.9723345332301	17.5459009350445	19.0351669508821	16.9843200273574	17.575913950464	16.0039756466481	17.2443469946919	16.6976378538767	17.9546605181456	17.2519006310568	18.585438680625	18.0616773958415	17.9176312844431	17.0280765963285	17.8989663186083	16.7720549650025	16.5635475436341	17.8205090015192	17.9292641317663	18.101454558023	17.71097709481	17.640917025027	17.0715920377256	17.5999200127411	NA	17.4138236568782	15.7884089099327	16.845935542554
YNFPVEVEVPMER	3	P78527	13.1941853853049	NA	NA	NA	NA	NA	13.8150129036259	NA	NA	13.8069741720096	NA	NA	NA	12.3958337919671	NA	NA	NA	13.1748117853818	NA	13.3623369316855	NA	13.9361655124535	NA	NA	14.3946376965071	14.473990166349	14.745884388165	14.5110207624004	14.5836989310013	14.2546349015049	13.6593784910828	NA	NA	NA	NA	14.4723904549865	14.6851281673568	14.4444877484163	14.909655593329	NA	NA	NA	NA	NA	NA	NA	NA	NA	NA	NA	NA	14.1763768767991	NA	NA	NA	13.7107005118722	NA	NA	NA	NA	NA	NA	NA	NA	NA	14.6467407970674	NA	NA	NA	15.117600261692	13.7823248247666	14.4182267110759	14.0187106559897	14.5761832963564	NA	13.6312574244798	NA	NA	NA	NA	NA	NA	NA	14.7716563896032	NA	NA	NA	NA	12.9107165567591	NA	NA	14.3762057731574	NA	NA	14.7060594742182	NA	13.6955964833476	NA	NA	NA	NA	NA	13.524699497479	NA	NA	NA	NA	NA	NA	NA	NA	NA	NA	NA	NA	NA	NA	NA	NA	NA
VVQMLGSLGGQINK	2	P78527	16.769923941415	16.4683530942911	15.7575763729635	17.3061369847212	16.5546931225021	17.0721590313836	17.0340709605385	16.7369743052244	16.6534120196946	17.0703153751495	15.9287202833941	16.3434840350277	16.4355637283546	16.8432879228641	15.9385484804667	16.5710833328452	NA	16.5458088068868	15.6408805105578	16.6900411994094	16.5757283416578	16.9808169801597	16.7931460756188	16.5642103713181	16.2661199523667	16.5278183162997	16.8685020834171	16.3873854762047	16.3696430438211	16.9258600239807	16.8257254876369	15.0359482771316	17.0339297946606	17.0948257046916	15.999842604098	17.5628688809415	17.6697719947286	17.8708662263167	17.3195757410582	14.2273297010595	16.7893159461951	16.8151979767272	16.081967201764	17.0584458300017	17.2337446188706	16.4284113923177	17.0586788417902	NA	17.1867484483179	17.3202077937192	16.2557860257963	17.3088567686216	17.8622461806178	17.4560354009264	15.3402445739668	17.5172164247226	16.2592955377643	16.3728247579669	14.9755513573522	16.678488445371	16.1608318453683	16.6321953734211	17.0998166133958	17.2623298155702	16.6466885072445	18.0328420671711	17.1559309507884	17.2372288717181	16.7827388919606	17.8638005720952	16.7508658881553	17.2969212173321	17.2864501171373	18.0173931701515	16.1605309075705	17.2765258241203	16.9167231274096	16.7375552708642	16.9685573952472	16.3380877881597	16.8226254157936	17.3666699720028	17.5462193747329	18.1871951976104	16.736360381869	16.3615053236929	16.4646240032423	16.7186788240516	17.1680774828264	16.2217719236025	15.6660378046571	17.6363768728117	16.4526736200248	16.1531955378488	17.4926069955622	15.4038184176438	16.3021987747864	14.0760560838613	15.2635885291298	14.7069127407137	16.1891611273923	15.8769352461511	17.3200675735226	15.8450122993734	16.1296739483642	15.2093468715068	15.8626977219444	15.4964706451839	14.8028836412417	15.8848116633651	16.054171691131	16.4924266828171	16.3903016336823	15.9481201059212	15.7024189296066	15.9902097047013	NA	16.1142192348931	12.0411434628031	15.3776134514824
C[+57]KIPALDLLIK	3	P78527	14.4967047734642	15.0507515626963	NA	13.8304923940343	14.9271492956694	14.4085461174847	13.9612285576807	14.5798014440903	14.4779023075944	14.0766255306415	NA	12.7760786432908	NA	NA	12.8376715099642	13.4911054693664	NA	12.6420307476454	12.6079122725307	NA	NA	10.1913571094239	NA	NA	NA	NA	NA	NA	NA	NA	14.1729774223334	NA	NA	NA	NA	NA	NA	13.4526920824118	NA	NA	11.4603506946501	NA	NA	11.6884234055199	NA	NA	NA	NA	NA	13.9405172621726	NA	NA	NA	NA	NA	NA	NA	NA	NA	NA	12.4154984377656	NA	12.7426741847577	14.5322736138923	9.92518347064869	13.2396218394297	13.5495020817261	11.0861305084392	NA	NA	12.2761076108732	13.6608437950002	12.4068506693043	12.3294071759517	NA	NA	NA	13.9640363072182	NA	12.8579294989939	NA	NA	12.6949423657293	12.1008197891386	NA	NA	NA	NA	11.7225072629553	NA	NA	NA	12.463306046458	NA	11.6493890615296	NA	NA	NA	NA	NA	NA	NA	NA	NA	NA	NA	NA	NA	NA	NA	NA	NA	NA	NA	NA	NA	NA	NA	NA	NA
YKEVYAAAAEVLGLILR	2	P78527	13.1468918116355	11.9682780896978	10.9918627941672	10.7457704367312	12.6625604369571	12.9218321699225	12.7635401579371	12.0234833086163	12.4695922245536	11.7630606919251	11.0484697478746	12.1945254887877	NA	NA	10.1146335650304	13.1142299708255	NA	12.689374728707	12.9541130771605	NA	10.8948511188591	11.8208941514228	NA	NA	NA	NA	NA	NA	NA	NA	13.781419432037	NA	NA	NA	NA	NA	NA	9.4594951910371	NA	NA	NA	NA	NA	NA	NA	NA	NA	NA	NA	15.1640903688503	NA	NA	NA	NA	NA	NA	9.39398705147413	10.8594983817839	12.2338893228125	NA	8.50385119768617	NA	NA	11.605589568427	NA	9.54231835601269	10.3919668535196	NA	NA	NA	NA	10.699560131868	NA	8.52555914752256	10.3149373756234	NA	NA	13.2400445589121	NA	10.7452383615462	NA	8.15384231082461	12.2543814348033	NA	NA	NA	NA	NA	12.3269217682209	NA	10.0549665516694	NA	11.2179150950866	NA	NA	NA	NA	NA	NA	NA	NA	NA	10.3314272371884	NA	NA	NA	NA	NA	NA	NA	NA	NA	NA	NA	NA	NA	NA	NA	NA	NA
HVMQPYYK	2	P78527	13.8549665848353	14.9141947296994	NA	13.5129944597305	13.8886100558274	NA	15.2617584287607	NA	15.2797354693705	14.8986877874339	NA	NA	NA	NA	13.8218608044511	15.214542087493	NA	NA	13.587073542612	NA	13.0934359896533	14.8083819488404	NA	NA	NA	NA	NA	NA	NA	NA	14.6066254751916	NA	NA	NA	NA	NA	11.5851234631151	NA	NA	NA	NA	NA	NA	NA	NA	NA	NA	NA	NA	15.8720692311929	11.9072849581652	NA	NA	NA	NA	NA	NA	12.9307496297227	NA	NA	NA	NA	NA	13.8000044182237	NA	NA	12.5887215345247	NA	NA	NA	12.7696451797248	13.4046886405438	13.2104394014015	NA	NA	NA	NA	15.1269913074501	NA	14.0974938073957	NA	NA	13.2273688004456	NA	NA	NA	NA	NA	14.4986606644883	NA	13.0047712587394	NA	13.7875777054066	NA	NA	NA	NA	NA	NA	NA	NA	NA	NA	NA	NA	NA	NA	NA	13.173713547856	NA	NA	13.1893636857348	NA	NA	NA	NA	NA	13.792185174149	NA	13.8619400416243
NLLTVTSSDEMMK	2	P78527	16.8623013162678	16.6310472169746	16.328064704148	16.8859942868805	16.2376292922571	16.3060043362521	16.8515195667135	16.4570462221835	16.720946677301	17.0751217793635	16.3237364963072	16.6427951750904	16.7472503572955	17.2455155220745	16.0423736671795	16.6578132995394	NA	16.5828642355539	16.1230546779889	16.8815031815145	16.8324636316979	16.9032438346549	17.0067555303124	17.1777211738305	16.6141951346675	16.9644897424565	17.2301072049079	17.1556649209214	16.6184757043439	17.2868297775837	16.7358622572496	15.4272124672856	17.0803065821561	17.2721124866581	15.1660136583864	17.3769036646278	17.1430015313996	17.9410033799719	17.5071587074252	14.4855844812214	16.9544759555475	16.9102113667085	16.3151380514323	17.146897225413	17.7662643524227	16.454866478833	17.5066020958318	10.8906565956094	16.6422273629711	16.9384441069249	16.4091271979641	17.7379800877448	17.9970065359539	17.8350145012794	15.5851635090315	16.2636151163006	15.9366041151671	16.3089850159076	NA	16.8322205436894	16.4659357565091	15.7566527023055	17.4878657540464	17.265423355678	16.8488193582147	17.7677118166024	16.6281044450446	17.5433386848285	16.1968979802149	18.2739167276144	16.8321727817696	17.5031723562826	17.5959883054784	18.2274841999502	16.4686504375778	17.6056897007117	17.3785650194288	16.7524085365896	17.3568254379532	16.4552599579661	16.9448661307377	17.714984509135	17.6997985212356	18.4852759312115	16.8757873125211	16.3830787932922	16.5042559550462	16.9961936221686	17.4618381702916	16.6453456166672	15.6028204688475	17.9810913729821	16.5636985806833	15.84831507915	17.4520366861368	12.8964349061579	15.8695051387508	13.7319033062353	15.2744128970574	15.0148546138454	16.3700985195528	15.5068992668266	17.4924888123977	16.0369193611309	16.3518376850672	15.2344473786141	16.0616542801471	14.5655161285064	15.0642756395977	16.2488714183641	16.1171289725226	16.6437861616905	16.4889152136417	16.1492077288396	15.3997113076817	15.5957533225622	NA	14.7816533312308	NA	15.3423612903049
MSTSPEAFLALR	2	P78527	17.0995009108076	17.4100124307561	16.2929323121066	17.1212984116677	17.2827682054048	17.3611998666042	17.6129095827874	17.2288319114412	17.2279359693295	17.3807734589226	16.0992280055556	16.7844134581161	16.4830468441474	NA	17.1075005941643	17.0948945762222	NA	16.8842927171879	16.3227307205791	13.9047728362848	NA	17.3967703270722	16.2093662234307	15.8259098248829	NA	14.6602314116285	NA	14.0507928308423	NA	13.6727165517633	17.0280214374551	15.5029848208347	16.8782605798767	17.0924322924521	14.9438351887355	17.1860744087584	16.9273053654685	17.4704994520117	NA	14.7787321736647	16.7490311630225	17.1203950907434	14.4431934956714	16.6557647694492	17.0984625272386	14.8199683717986	16.5859121452058	NA	16.4321801952003	17.4107711332597	NA	16.6578528288904	16.2886380125372	17.3397815727852	14.4008788492803	17.5110211908078	17.1327956350541	16.7947581944954	15.6763870865454	16.488606944878	15.7097609650934	14.7997628983809	16.8988185820396	17.1744817351928	16.3206587012946	17.4246835969733	17.1680908492836	16.9798247088391	16.6876028435227	18.1748927002167	16.2923334908352	17.5777183481089	17.0970661541237	16.8232266301911	16.5668761354997	16.1528762499552	15.8130907435613	17.3191093815483	16.2341687023646	16.4868529669216	16.1152442229247	16.8438269202241	17.3886148038905	17.5759170485373	16.5309136538832	15.3779072654789	15.7893965599084	15.1263644745625	17.0753590009218	15.8204419743947	15.2205238460142	17.2228992591704	16.481057481488	15.2350016455676	16.8798964723338	NA	15.7645250551492	NA	NA	13.8114554938417	13.3895249016495	14.6837866801403	16.5199977782622	14.8144445180525	15.7564147990573	NA	NA	NA	NA	NA	14.3839694622082	15.4387751709448	15.3486040083085	14.6122412622058	NA	14.0963060091801	13.0949986643218	16.5224332635898	NA	NA
MSTSPEAFLALR	3	P78527	NA	12.3659623248373	NA	11.9555276037356	NA	NA	NA	NA	13.0208020961458	12.5928854240516	NA	NA	NA	NA	NA	NA	NA	12.3773914095197	NA	NA	NA	12.2265931791371	NA	NA	NA	NA	NA	NA	NA	NA	13.3188513325263	NA	NA	NA	NA	NA	NA	NA	NA	NA	NA	NA	NA	NA	NA	NA	NA	NA	NA	NA	NA	NA	NA	NA	NA	11.5868390321363	NA	NA	NA	NA	NA	NA	NA	NA	NA	NA	NA	NA	NA	NA	NA	12.5119038525936	NA	11.7953449635436	NA	11.5538661798176	NA	NA	NA	NA	NA	NA	12.2644311278236	12.6104265471629	NA	NA	NA	NA	NA	NA	NA	11.7687792405593	NA	NA	NA	NA	NA	NA	NA	NA	NA	NA	NA	NA	NA	NA	NA	NA	NA	NA	NA	NA	NA	NA	NA	NA	NA	NA	NA	NA
IMEFTTTLLNTSPEGWK	3	P78527	14.501477181712	13.2114254252961	12.8751364519926	14.5991372817365	14.1497203136765	13.8738394404165	14.9527585162454	14.5158998560889	14.7513674004523	14.4755541397857	12.0086722056856	13.2519559844342	NA	14.2071986611072	13.5370392425203	14.0796194054617	NA	13.1830036342768	NA	13.2648411396225	12.1918912786432	13.7749702734166	11.9913233147594	NA	14.7540277257415	14.8890055612323	14.8642437758189	14.7958615422845	14.2418254753259	14.8153953427866	14.3127171813386	13.8162562405379	14.7236417072539	NA	14.1764807908468	14.8241723826985	15.0836803710416	14.7095884249155	13.5837273784743	NA	13.5098996443228	14.1646738643222	14.0503082394819	14.1850374982103	NA	13.5150341614539	13.1238370109481	NA	14.561544403292	NA	NA	14.3205798928531	15.0391588342442	14.2379393882124	NA	15.0099981173742	NA	13.3753943592777	NA	13.3950970727655	13.4187826107233	14.0614450138013	NA	14.7350766929252	13.6581679514558	15.0201775683061	14.5715530815132	14.6716671968715	NA	14.6467540420881	14.1659941361403	14.9498504982141	14.7122022484802	13.6105691652148	12.9995884585071	12.6508867863717	13.9746252842914	14.1650843195715	14.3790476125245	NA	13.8766786687454	14.4366157563127	14.9297515584789	14.949888981714	12.4490845884407	12.2670980336853	NA	NA	13.4302211239059	12.2884944672056	NA	13.6220272952547	NA	NA	14.7445648940737	13.4861164590474	14.011144848315	NA	NA	NA	NA	13.4822650187772	14.4270005716826	14.2661552278476	NA	NA	NA	NA	NA	NA	NA	13.9103887826421	NA	NA	NA	NA	NA	NA	NA	12.9345780786493
SDPGLLTNTMDVFVKEPSFDWK	3	P78527	14.6941113136923	13.8645864673858	12.6119654044592	NA	14.7754763937739	15.1134162865729	13.1276547489758	14.9153921805548	14.6645201265963	11.1707725124578	14.2474408509161	15.0242216018719	NA	NA	NA	14.4539060921977	NA	14.4634543355875	12.6737033515282	NA	NA	NA	NA	NA	NA	NA	NA	NA	NA	NA	14.7058821439891	NA	NA	NA	NA	NA	NA	NA	NA	NA	NA	NA	NA	NA	NA	NA	NA	NA	NA	12.9972134999221	NA	NA	NA	NA	NA	NA	NA	NA	NA	NA	NA	NA	NA	NA	NA	NA	NA	NA	NA	NA	NA	NA	NA	NA	NA	NA	NA	14.5088937691455	NA	NA	NA	NA	NA	NA	NA	NA	NA	NA	NA	NA	NA	NA	NA	NA	NA	NA	NA	NA	NA	NA	NA	NA	NA	NA	NA	NA	NA	NA	NA	NA	NA	NA	NA	NA	NA	NA	NA	NA	NA	12.647785537957
QFINLMLPMK	2	P78527	15.5515136085241	16.3903175952691	NA	15.6158078976318	15.5097655340879	14.9154471423221	16.0604947281063	16.1622195232331	16.6934709794238	16.7305244817097	14.3012040108725	15.6425744988937	15.6708380575212	15.4869999269373	15.5101210516168	15.4114614397744	NA	15.5941170736304	15.2316906685508	14.8281480065648	15.7147930809136	16.1915874259968	15.8359806335111	14.7300698409613	16.7918181893054	17.0850176850207	17.19207874298	16.8859951906473	16.7348606200453	17.0664872461497	15.7323187942526	14.5870619797511	16.6485727667167	16.2620550780103	15.1316658605958	16.9726155848587	16.9590996322604	17.4119013007783	16.5512871008187	15.2098246809218	16.3812610139781	16.2422291193879	15.3601922780191	16.5858069881831	16.7301251814327	15.7526651741592	16.5119760459886	NA	15.4572180660055	15.1431229206105	15.4808960165005	16.3418791256044	16.5177419626879	16.813318935739	14.5255722088263	17.0836620546661	16.0643315776891	15.8478552134649	15.5567404616385	16.1215678904572	15.997254622034	14.5336106975629	16.3375884508881	16.4873800829737	15.8595142825427	17.2887227874801	16.3304713611092	16.6961584628233	16.1049626338515	16.9130981670249	16.4477817185848	16.8169201323131	16.8584732712689	17.0203895720595	15.6674683087332	16.5293961731932	16.109748804307	16.1050249597322	15.7859467437729	15.2691793178414	15.9905783197232	16.2972651964886	16.4597448970981	17.0955466015861	15.9162927887441	15.4815981714708	15.5899381631644	15.8378800321665	16.3081862984956	15.8589315344845	NA	16.7273723072706	15.7824514847205	15.7609952330646	16.7911606996108	14.9675383995399	15.750709549814	13.8179662590465	14.9637830853672	14.9494932496772	15.3595142487024	NA	16.5137960615576	15.1143082042998	15.4086196918512	14.3162890297019	14.960995136526	14.0611736683421	NA	15.0366717549567	14.9722560785944	15.2169118376292	15.3154093821816	14.8838314119721	14.6399131703499	15.0784723044793	NA	15.6127621460303	14.0576920537538	15.1577086427559
MKQDAQVVLYR	2	P78527	15.5617008575511	15.3634906914235	16.1472422988404	12.9654545945522	15.2385365793648	16.0249105114661	14.4803939026385	15.0827163980482	15.5662858534836	13.8916825868986	15.2497822970323	15.9234944887234	12.6961001039634	11.7334199431073	NA	15.2142071148533	14.7881525164297	15.7448626474676	12.5501088831616	NA	12.8475987482813	13.9911671480271	NA	NA	NA	NA	NA	NA	NA	NA	15.3006636552758	NA	NA	NA	NA	NA	11.8611472500593	12.5218881551358	NA	NA	NA	NA	NA	NA	13.1013744888307	NA	NA	NA	NA	15.0594191487068	NA	NA	NA	NA	NA	NA	NA	NA	NA	NA	NA	NA	NA	13.1762588188265	NA	12.5058588205159	12.2631427061119	NA	NA	NA	NA	NA	NA	NA	NA	NA	NA	15.5296351130718	NA	NA	NA	NA	13.9994119550229	NA	11.7636510310452	NA	NA	NA	14.2272836225691	NA	NA	NA	NA	NA	NA	NA	NA	NA	NA	NA	NA	NA	NA	NA	NA	NA	NA	NA	NA	NA	NA	13.3241395321403	13.0698806852534	NA	NA	NA	NA	13.2494828105445	NA	13.2964482947141
VAAC[+57]ELLHSMVMFMLGK	3	P78527	14.9448857542502	NA	13.3048926316995	10.0011084176601	NA	13.5327339318633	13.9945924869849	14.6419308344757	10.996931056692	NA	9.47748554392767	13.0072658512136	10.0781599607135	9.85061509523527	11.828583422165	12.3104832954699	NA	14.2594052562594	12.8245457945406	NA	NA	13.0167922674236	NA	NA	NA	NA	NA	NA	NA	NA	10.198985114046	10.4780144457077	NA	NA	NA	NA	NA	NA	NA	8.99879351928329	NA	NA	NA	NA	NA	NA	NA	NA	NA	13.8330079519335	NA	NA	NA	NA	NA	NA	10.1722182941379	NA	NA	NA	NA	NA	10.2747094671697	11.6501155573652	NA	9.44518243791909	9.42983934514789	NA	NA	NA	NA	11.4721331532426	11.0601199653586	NA	NA	8.89396118928533	NA	13.8574849345217	NA	NA	NA	8.55870925250095	7.13184524212818	9.94078042196291	NA	NA	NA	NA	NA	10.891433701473	NA	NA	11.6435305314217	NA	NA	NA	NA	NA	NA	NA	NA	NA	NA	NA	9.9949351349214	NA	NA	NA	NA	9.93421396427622	NA	NA	NA	NA	NA	NA	NA	NA	10.0043228640601	12.2612572977379
MSPYKDILETHLR	3	P78527	15.6966014556047	14.2903675185091	15.4121699175415	NA	15.3034665766486	15.8775374526316	13.8410232219699	14.9853655995881	14.8791857514163	NA	15.1154834921666	15.4975786366724	NA	NA	NA	14.5061957271076	NA	14.536074563559	13.6498153051044	NA	NA	NA	NA	NA	NA	NA	NA	NA	NA	NA	15.8045047064506	NA	NA	NA	NA	NA	NA	NA	NA	NA	NA	NA	NA	NA	NA	NA	NA	NA	NA	15.2380515020219	NA	NA	NA	NA	NA	NA	NA	NA	NA	NA	NA	NA	NA	NA	NA	NA	NA	NA	NA	NA	NA	NA	NA	NA	NA	NA	NA	15.1173813781096	NA	NA	NA	NA	NA	NA	NA	NA	NA	NA	12.2019246345562	NA	NA	NA	NA	NA	NA	NA	NA	NA	NA	NA	NA	NA	NA	NA	NA	NA	NA	NA	11.5231351236703	NA	NA	NA	NA	NA	NA	NA	NA	NA	NA	13.8250229614662
ILELSGSSSEDSEKVIAGLYQR	3	P78527	15.8951708864714	12.890951307931	16.0075508302113	NA	15.1224771261561	16.020639064676	NA	15.3589312865087	14.6644473360136	NA	15.0724109613089	15.2782099491931	NA	NA	NA	13.7489493100667	13.9929099554646	14.8432915502148	NA	NA	NA	NA	NA	NA	NA	NA	NA	NA	NA	NA	15.380513654974	NA	NA	NA	NA	NA	NA	NA	NA	NA	NA	NA	NA	NA	11.7701477006936	NA	10.5384651964453	NA	NA	14.3690348376994	NA	NA	NA	NA	NA	NA	13.0529383985833	NA	NA	NA	NA	NA	NA	NA	NA	NA	NA	NA	NA	NA	11.6824216854761	NA	NA	NA	NA	NA	NA	14.0661701957035	NA	NA	NA	NA	NA	NA	12.596351689712	NA	12.6889159369523	NA	NA	NA	NA	NA	NA	NA	NA	NA	NA	NA	NA	NA	NA	NA	NA	NA	NA	NA	NA	NA	NA	NA	NA	NA	NA	NA	NA	NA	NA	NA	NA	13.2464135210928
ILELSGSSSEDSEKVIAGLYQR	2	P78527	13.4979474858969	10.4010676812261	14.1949622205379	NA	13.3149314193748	14.3879438686069	NA	14.0496595889575	11.9538330204944	NA	13.8763972181509	13.9028593947121	NA	NA	NA	12.496737702087	13.160736447611	13.5989291562744	NA	NA	NA	NA	NA	NA	NA	NA	NA	NA	NA	NA	13.3720656141677	NA	NA	NA	NA	NA	NA	NA	NA	NA	NA	NA	NA	NA	NA	NA	NA	NA	NA	13.0439465687093	NA	NA	NA	NA	NA	NA	NA	NA	NA	NA	NA	NA	NA	NA	NA	NA	NA	NA	NA	NA	NA	NA	NA	NA	NA	NA	NA	12.5259962302427	NA	NA	NA	NA	NA	NA	NA	NA	NA	NA	NA	NA	NA	NA	NA	NA	NA	NA	NA	NA	NA	NA	NA	NA	NA	NA	NA	NA	NA	NA	NA	NA	NA	NA	NA	NA	NA	NA	NA	NA	NA	NA
ILELSGSSSEDSEKVIAGLYQR	4	P78527	NA	NA	NA	NA	NA	12.7773664507081	NA	NA	NA	NA	NA	NA	NA	NA	NA	NA	NA	NA	NA	NA	NA	NA	NA	NA	NA	NA	NA	NA	NA	NA	12.7927050756548	NA	NA	NA	NA	NA	NA	NA	NA	NA	NA	NA	NA	NA	NA	NA	NA	NA	NA	NA	NA	NA	NA	NA	NA	NA	NA	NA	NA	NA	NA	NA	NA	NA	NA	NA	NA	NA	NA	NA	NA	NA	NA	NA	NA	NA	NA	NA	NA	NA	NA	NA	NA	NA	NA	NA	NA	NA	NA	NA	NA	NA	NA	NA	NA	NA	NA	NA	NA	NA	NA	NA	NA	NA	NA	NA	NA	NA	NA	NA	NA	NA	NA	NA	NA	NA	NA	NA	NA	NA
EC[+57]SPWMSDFKVEFLR	3	P78527	13.3905347288835	13.5720380976036	NA	NA	14.1541957822374	12.7958715329391	13.4639706006236	13.4964326965066	14.5911265493311	10.5300706441536	10.8954641159571	13.3031333075261	NA	NA	NA	14.4144428944716	NA	14.226683909421	12.8475514490431	NA	NA	NA	NA	NA	NA	NA	NA	NA	NA	NA	13.9388243565274	NA	NA	NA	NA	NA	NA	NA	NA	NA	NA	NA	NA	NA	NA	NA	NA	NA	NA	12.1017616536352	NA	NA	NA	NA	NA	NA	NA	NA	NA	NA	NA	NA	NA	NA	NA	NA	NA	NA	NA	NA	NA	NA	NA	NA	NA	NA	NA	14.2571278356684	NA	NA	NA	NA	NA	NA	NA	NA	NA	NA	NA	NA	NA	NA	NA	NA	NA	NA	NA	NA	NA	NA	NA	NA	NA	NA	NA	NA	NA	NA	NA	NA	NA	NA	NA	NA	NA	NA	NA	NA	NA	12.8651566663396
LLQIIERYPEETLSLMTK	2	P78527	14.8289294816434	13.3321691946614	15.2418843835646	NA	14.7320192879498	15.593329187521	NA	15.1220689302114	14.418601920357	NA	14.7060457781414	15.2271879659695	NA	NA	NA	14.0281399681734	NA	14.8416902484748	NA	NA	NA	NA	NA	NA	NA	NA	NA	NA	NA	NA	14.6594298581848	NA	NA	NA	NA	NA	NA	NA	NA	NA	NA	NA	NA	NA	NA	NA	NA	NA	NA	14.2280086731868	NA	NA	NA	NA	NA	NA	NA	NA	NA	NA	NA	NA	NA	NA	NA	NA	NA	NA	NA	NA	NA	NA	NA	NA	NA	NA	NA	14.7035629171307	NA	NA	NA	NA	NA	NA	NA	NA	NA	NA	NA	NA	NA	NA	NA	NA	NA	NA	NA	NA	NA	NA	NA	NA	NA	NA	NA	NA	NA	NA	NA	NA	NA	NA	NA	NA	NA	NA	NA	NA	NA	NA
APPC[+57]EYKDWLTK	2	P78527	15.7433966928864	NA	NA	14.3392764543731	14.8664319013989	14.5890021149523	15.3217169906474	15.1326370853679	15.4821086292469	15.6379268702132	NA	NA	NA	NA	NA	15.5295024126266	NA	16.1237016362139	NA	NA	NA	NA	NA	NA	NA	NA	NA	NA	NA	NA	15.1633353995258	NA	NA	NA	NA	NA	NA	NA	NA	NA	NA	NA	NA	NA	NA	NA	NA	NA	NA	16.4930811082273	NA	NA	NA	NA	NA	NA	NA	NA	NA	NA	NA	NA	NA	14.0373380390076	NA	NA	NA	NA	NA	NA	NA	NA	NA	NA	NA	NA	NA	NA	NA	NA	NA	NA	NA	NA	NA	NA	NA	NA	14.5513422366988	NA	NA	NA	NA	NA	NA	NA	NA	NA	NA	NA	NA	NA	NA	NA	NA	NA	NA	NA	NA	NA	NA	NA	NA	NA	NA	NA	NA	NA	NA	NA
TSALSDETKNNWEVSALSR	3	P78527	16.5247405960812	NA	16.4365843225553	NA	NA	NA	NA	15.6570513318536	15.0028980549067	NA	15.7352616945548	16.0286301110674	NA	NA	NA	NA	NA	15.6473916921332	NA	NA	NA	NA	NA	NA	NA	NA	NA	NA	NA	NA	15.3193842453722	NA	NA	NA	NA	NA	NA	NA	NA	NA	NA	NA	NA	NA	NA	NA	NA	NA	NA	NA	NA	NA	NA	NA	NA	NA	NA	NA	NA	NA	NA	NA	NA	NA	NA	NA	NA	NA	NA	NA	12.3353661967637	NA	NA	NA	NA	NA	NA	14.4577689212759	NA	NA	NA	NA	NA	NA	NA	NA	NA	NA	NA	NA	NA	NA	NA	NA	NA	NA	NA	NA	NA	NA	NA	NA	NA	NA	NA	NA	NA	NA	NA	NA	NA	NA	NA	NA	NA	NA	NA	NA	NA	NA
NVDSNNKELSIAIR	2	P78527	14.1591758503235	NA	13.1950123806569	NA	13.3367815502218	14.1226240178093	NA	13.7384073487392	12.7364194656928	NA	13.7009768817127	14.1955149162375	NA	NA	NA	13.0260201600584	NA	14.2532283111285	10.9815805754817	NA	NA	NA	NA	NA	NA	NA	NA	NA	NA	NA	14.1580874469367	NA	NA	NA	NA	NA	NA	NA	NA	NA	NA	NA	NA	NA	NA	NA	NA	NA	NA	12.5983613289112	NA	NA	NA	NA	NA	NA	NA	NA	NA	NA	NA	NA	NA	NA	NA	NA	NA	NA	NA	NA	NA	NA	NA	NA	NA	NA	NA	12.9673080085615	NA	NA	NA	NA	NA	NA	NA	NA	NA	NA	NA	NA	NA	NA	NA	NA	NA	NA	NA	NA	NA	NA	NA	NA	NA	NA	NA	NA	NA	NA	NA	NA	NA	NA	NA	NA	NA	NA	NA	NA	NA	NA
NVDSNNKELSIAIR	3	P78527	NA	NA	13.9722162047508	NA	NA	NA	NA	14.1077722450487	NA	NA	15.1219977740222	14.8609298030911	NA	NA	NA	14.2337889792344	NA	14.937936794734	NA	NA	NA	NA	NA	NA	NA	NA	NA	NA	NA	NA	15.9890001118421	NA	NA	NA	NA	NA	NA	NA	NA	NA	NA	NA	NA	NA	NA	NA	NA	NA	NA	NA	NA	NA	NA	NA	NA	NA	NA	NA	NA	NA	NA	NA	NA	NA	NA	NA	NA	NA	NA	NA	NA	NA	NA	NA	NA	NA	NA	NA	NA	NA	NA	NA	NA	NA	NA	NA	NA	NA	NA	NA	NA	NA	NA	NA	NA	NA	NA	NA	NA	NA	NA	NA	NA	NA	NA	NA	NA	NA	NA	NA	NA	NA	NA	NA	NA	NA	NA	NA	NA	NA
TQMTSAVREPK	2	P78527	14.7707632587119	13.4138135412086	13.886035182428	NA	14.3210278331933	14.638029375991	11.0465371510369	14.8051379097686	13.54385959802	NA	14.5314391747582	14.5726735137286	NA	NA	NA	13.7313711397687	NA	15.0573651726246	11.4591825717138	NA	NA	NA	NA	NA	NA	NA	NA	NA	NA	NA	14.9543725522724	NA	NA	NA	NA	NA	NA	NA	NA	NA	NA	NA	NA	NA	NA	NA	NA	NA	NA	13.6866666984559	NA	NA	NA	NA	NA	NA	NA	NA	NA	NA	NA	NA	NA	NA	NA	NA	NA	NA	NA	NA	NA	NA	NA	NA	NA	NA	NA	14.0647277192207	NA	NA	NA	NA	NA	NA	NA	NA	NA	NA	NA	NA	NA	NA	NA	NA	NA	NA	NA	NA	NA	NA	NA	NA	NA	NA	NA	NA	NA	NA	NA	NA	NA	NA	NA	NA	NA	NA	NA	NA	NA	NA
RYNFPVEVEVPMER	3	P78527	15.1229685599594	14.0216627229315	14.9562989418648	NA	NA	NA	NA	NA	14.681682663463	NA	14.272932735899	NA	NA	NA	13.0762089237069	NA	NA	14.0154910567139	NA	NA	NA	NA	NA	NA	NA	NA	NA	NA	NA	NA	14.7866101313577	NA	NA	NA	NA	NA	NA	NA	NA	NA	NA	NA	NA	NA	NA	NA	NA	NA	NA	14.2886584280259	NA	NA	NA	NA	NA	NA	NA	NA	NA	NA	NA	NA	NA	NA	NA	NA	NA	NA	NA	NA	NA	NA	NA	NA	NA	NA	NA	14.7293491835682	NA	NA	NA	NA	NA	NA	NA	NA	NA	NA	NA	NA	NA	NA	NA	NA	NA	NA	NA	NA	NA	NA	NA	NA	NA	NA	NA	NA	NA	NA	NA	NA	NA	NA	NA	NA	NA	NA	NA	NA	NA	13.1391554053519
RYNFPVEVEVPMER	2	P78527	NA	NA	13.1064095734489	NA	NA	NA	NA	12.8545072315886	11.1372689354605	NA	NA	12.6865873719195	NA	NA	NA	NA	NA	12.3349290584173	NA	NA	NA	NA	NA	NA	NA	NA	NA	NA	NA	NA	12.1480037803046	NA	NA	NA	NA	NA	NA	NA	NA	NA	NA	NA	NA	NA	NA	NA	NA	NA	NA	12.1692337061957	NA	NA	NA	NA	NA	NA	NA	NA	NA	NA	NA	NA	NA	NA	NA	NA	NA	NA	NA	NA	NA	NA	NA	NA	NA	NA	NA	NA	NA	NA	NA	NA	NA	NA	NA	NA	NA	NA	NA	NA	NA	NA	NA	NA	NA	NA	NA	NA	NA	NA	NA	NA	NA	NA	NA	NA	NA	NA	NA	NA	NA	NA	NA	NA	NA	NA	NA	NA	NA	NA
LMDEFKIGELFSK	3	P78527	13.293510956818	NA	12.0919317842542	NA	11.359466950815	13.4774470732225	NA	12.0487372136347	NA	NA	12.6251192636372	12.9176644293464	NA	NA	NA	NA	NA	10.8640015074754	NA	NA	NA	NA	NA	NA	NA	NA	NA	NA	NA	NA	11.7726868045484	NA	NA	NA	NA	NA	NA	NA	NA	NA	NA	NA	NA	NA	NA	NA	NA	NA	NA	NA	NA	NA	NA	NA	NA	NA	NA	NA	NA	NA	NA	NA	NA	NA	NA	NA	NA	NA	NA	NA	NA	NA	NA	NA	NA	NA	NA	NA	NA	NA	NA	NA	NA	NA	NA	NA	NA	NA	NA	NA	NA	NA	NA	NA	NA	NA	NA	NA	NA	NA	NA	NA	NA	NA	NA	NA	NA	NA	NA	NA	NA	NA	NA	NA	NA	NA	NA	NA	NA	NA
QHQNTMEDKFIVC[+57]LNK	3	P78527	12.2552213443815	12.1155188334434	NA	NA	13.4823503059205	NA	NA	13.3380811086593	12.6647777468469	NA	NA	12.9743176550716	NA	NA	NA	12.9144306342395	NA	12.5165091557485	NA	NA	NA	NA	NA	NA	NA	NA	NA	NA	NA	NA	13.1147892568133	NA	NA	NA	NA	NA	NA	NA	NA	NA	NA	NA	NA	NA	NA	NA	NA	NA	NA	12.3116008223798	NA	NA	NA	NA	NA	NA	NA	NA	NA	NA	NA	NA	NA	NA	NA	NA	NA	NA	NA	NA	NA	NA	NA	NA	NA	NA	NA	12.2084219154405	NA	NA	NA	NA	NA	NA	NA	NA	NA	NA	NA	NA	NA	NA	NA	NA	NA	NA	NA	NA	NA	NA	NA	NA	NA	NA	NA	NA	NA	NA	NA	NA	NA	NA	NA	NA	NA	NA	NA	NA	NA	NA
QHQNTMEDKFIVC[+57]LNK	4	P78527	NA	NA	NA	NA	NA	12.3694062090001	12.7682871441465	NA	NA	NA	NA	NA	NA	NA	NA	NA	NA	NA	NA	NA	NA	NA	NA	NA	NA	NA	NA	NA	NA	NA	12.6580924962998	NA	NA	NA	NA	NA	NA	NA	NA	NA	NA	NA	NA	NA	NA	NA	NA	NA	NA	NA	NA	NA	NA	NA	NA	NA	NA	NA	NA	NA	NA	NA	NA	NA	NA	NA	NA	NA	NA	NA	NA	NA	NA	NA	NA	NA	NA	NA	NA	NA	NA	NA	NA	NA	NA	NA	NA	NA	NA	NA	NA	NA	NA	NA	NA	NA	NA	NA	NA	NA	NA	NA	NA	NA	NA	NA	NA	NA	NA	NA	NA	NA	NA	NA	NA	NA	NA	NA	NA	NA
NFWSHETRLPSNTLDR	4	P78527	NA	NA	14.2153149637154	NA	NA	NA	NA	NA	NA	NA	15.0343700276983	15.0047239212892	NA	NA	NA	NA	NA	NA	NA	NA	NA	NA	NA	NA	NA	NA	NA	NA	NA	NA	14.7560215778592	NA	NA	NA	NA	NA	NA	NA	NA	NA	NA	NA	NA	NA	NA	NA	NA	NA	NA	NA	NA	NA	NA	NA	NA	NA	NA	NA	NA	NA	NA	NA	NA	16.7403661131167	NA	NA	NA	NA	NA	NA	NA	NA	NA	NA	NA	NA	NA	NA	NA	NA	NA	NA	NA	NA	NA	NA	NA	NA	NA	NA	NA	NA	NA	NA	NA	NA	NA	NA	NA	NA	NA	NA	NA	NA	NA	NA	NA	NA	NA	NA	NA	NA	NA	NA	NA	NA	NA	NA	NA	NA
LNESTFDTQITKK	2	P78527	NA	NA	NA	NA	12.9773499441728	12.614997929927	11.8693486266204	13.1603910563463	NA	NA	NA	NA	NA	NA	NA	NA	NA	14.5323657279961	NA	NA	NA	NA	NA	NA	NA	NA	NA	NA	NA	NA	14.7607544510309	NA	NA	NA	NA	NA	NA	NA	NA	NA	NA	NA	NA	NA	NA	NA	NA	NA	NA	NA	NA	NA	NA	NA	NA	NA	NA	NA	NA	NA	NA	NA	NA	NA	NA	NA	NA	NA	NA	NA	NA	NA	NA	NA	NA	NA	NA	NA	NA	NA	NA	NA	NA	NA	NA	NA	NA	NA	NA	NA	NA	NA	NA	NA	NA	NA	NA	NA	NA	NA	NA	NA	NA	NA	NA	NA	NA	NA	NA	NA	NA	NA	NA	NA	NA	NA	NA	NA	NA	NA
LNESTFDTQITKK	3	P78527	NA	NA	NA	NA	11.4416008625588	NA	NA	11.0772367175966	NA	NA	NA	13.5855618158334	NA	NA	NA	NA	NA	NA	NA	NA	NA	NA	NA	NA	NA	NA	NA	NA	NA	NA	13.4410461311319	NA	NA	NA	NA	NA	NA	NA	NA	NA	NA	NA	NA	NA	NA	NA	NA	NA	NA	NA	NA	NA	NA	NA	NA	NA	NA	NA	NA	NA	NA	NA	NA	NA	NA	NA	NA	NA	NA	NA	NA	NA	NA	NA	NA	NA	NA	NA	NA	NA	NA	NA	NA	NA	NA	NA	NA	NA	NA	NA	NA	NA	NA	NA	NA	NA	NA	NA	NA	NA	NA	NA	NA	NA	NA	NA	NA	NA	NA	NA	NA	NA	NA	NA	NA	NA	NA	NA	NA	NA
TLQVQAAQFAK	2	P78537	14.4157924818379	14.4882838007515	13.697239659898	14.5921509006761	13.4369316826044	13.2866386157649	13.7429752283654	13.4630232672747	14.19185923536	14.3614596324356	12.4526145891194	NA	14.326172122791	14.2834364387853	14.1201786667416	13.8037093116742	NA	13.9959104827262	14.027984670973	14.2227967141252	14.2774758798003	14.620198163596	14.5288940222727	14.1442205354608	13.7766038928324	14.0103276102957	14.2482033491539	13.4441512354868	13.9796017642992	14.1095106112891	12.9200210146355	13.8059961577977	13.7120132632057	14.5191404615732	13.5472259019414	13.5474497250122	14.08009352891	13.72506736668	13.6530893824004	14.0798985463052	14.3634789626505	13.8794626947577	14.0402303358636	14.7177941538532	14.5809005838429	14.8511610806418	14.3260308590094	13.1156470643974	13.5686769771381	13.6458580227844	NA	14.8417801726415	13.8678569522784	14.4086842655355	14.3791067792914	13.7974485288916	14.7650704485753	14.5120042876716	13.2116329240634	13.6103354340105	14.5728358120542	13.7027700745031	14.7369277184465	13.9770522375663	13.8230197692705	13.3482025476971	13.9461507817455	14.1558642491588	14.1607997235181	14.9541895758379	14.6818932624245	14.8838207184965	13.9606415847242	14.7095465356258	14.2006229663292	14.6254122828063	14.3655696043853	13.9326163526647	13.9938180659712	14.0899124332507	14.6366511608272	14.0875619109408	14.5810800767017	14.1393903378015	14.3617147028592	13.5804554226623	13.8735542593013	13.7922740333217	14.1716602647848	NA	13.9940987370892	14.9549210563613	14.0290356909711	13.895941349394	14.0388476006886	13.5251201228376	14.0242076345767	NA	NA	13.6664432843243	14.0549315157691	13.9332579750176	14.6551322850508	13.8508428589719	14.192062423957	NA	14.3982342295068	14.6834955661308	14.0985966413036	14.1100744346899	NA	14.2790885619241	13.503540330724	14.2372967409751	NA	14.1615930090284	13.6381836305319	13.3769594546982	13.0711252394136	13.6578534856621
TQVLDWISYQVEK	2	P78545	14.2237418321644	13.3648180575132	14.4270904516595	14.8416879842885	14.3340328958921	14.5111631318228	14.6587474885043	14.0807616628155	14.7878682838651	NA	NA	14.2278646606442	NA	NA	NA	14.449388623477	NA	13.5527523074742	13.7926226884823	NA	NA	NA	13.9761430061801	NA	14.8557440989092	14.4577197987535	15.2461911026398	15.1293731801373	14.9087049193826	15.0909587492566	12.6506910937816	12.9743893473478	14.2621426259617	NA	NA	14.7539502372915	14.8073713504674	15.2140247157382	NA	12.7791655370987	NA	NA	12.5520637933655	14.1566805013967	14.8848344917357	NA	14.4013663991962	NA	NA	11.7870229881175	NA	NA	15.3991584015391	15.1257315504328	NA	15.0607035621756	12.9707375265849	13.3571191480923	NA	14.839750297755	14.2059382494684	NA	NA	15.0890189160021	14.3183208910416	14.7633340149932	14.7172674746801	14.8614122523979	NA	14.850672786438	NA	NA	14.8171620711475	NA	14.4441521961246	14.7578725980799	NA	NA	NA	NA	14.0769829228162	NA	NA	14.6852607648473	14.3906135141082	14.1997895976173	13.8268484893834	14.6636249211004	15.3652539882343	14.8030858664366	NA	14.9642987892584	12.7752136901993	NA	15.5155098843572	NA	NA	NA	NA	NA	NA	NA	14.5177987527342	12.6481624259763	NA	NA	NA	NA	NA	13.6555493715412	NA	NA	NA	NA	NA	14.1648442897218	NA	NA	NA	NA
AALEEWLPR	2	P78549	12.9231259918929	12.808409004098	NA	14.4939336740023	NA	13.5853627347251	12.6862317451371	NA	13.7912442485205	13.9640726533893	NA	NA	NA	13.3015926825382	10.574839051565	12.3340129813159	NA	NA	NA	NA	13.5181671545175	11.6479362000299	13.6494659214909	14.2919422458801	12.8175036892213	13.8674129607879	13.3112994486944	12.9745327178075	12.291553350888	13.8837682829927	11.1825581952177	NA	NA	13.869721357935	NA	NA	14.9762330076803	13.5868740406171	13.8758137882985	NA	12.6519972569764	12.1908484452836	12.0728173634814	12.7472796639806	12.9570115300126	12.5130278536606	13.9490849146002	NA	13.1512969833595	NA	NA	14.2441900132053	13.3493010260825	13.0407114173988	NA	12.9305445938543	12.1803408612508	13.131810448636	13.7910522232059	13.2438654010807	13.2071610847848	NA	14.1031381060541	14.0096342420466	NA	13.5979387212859	14.4441699783984	13.2973590752732	10.9536705941016	14.8186895515931	12.4453319567612	14.4289597573564	NA	NA	12.8624660037576	13.9612110158511	13.476221350021	13.4420507301124	13.7578734429765	NA	11.7396964762837	13.4558788097214	NA	13.6939403570607	12.8938490580106	NA	12.6326293342719	11.8240869554005	NA	12.673108096604	NA	13.8046905586114	12.5539843973784	13.0584372032594	14.7587054826551	NA	12.669565855347	NA	NA	NA	12.4414373177032	NA	12.6222687477057	12.5050216421223	NA	NA	NA	NA	NA	NA	NA	12.6356101798737	12.4828798147784	11.3523710758054	11.1547544258193	12.3307334627441	NA	11.4216663665004	NA	NA
FIVGFTR	2	P78556	NA	NA	NA	10.7969113462068	NA	14.1494928138307	NA	13.7414368182811	14.4225274903101	12.9818675475881	NA	NA	13.4966671514028	14.1999548972959	15.2275794930858	14.6602689921325	NA	NA	NA	12.1326865543533	14.489743496844	14.5724296837737	12.8827232519287	9.81489445212168	NA	NA	NA	NA	15.2377591068118	15.2651421658382	13.7113072505847	NA	14.351346561847	11.3186121987788	NA	14.454894358676	12.2630437782094	12.7094494896647	11.7055926662501	14.4923447025722	12.6194788148173	13.0749410444472	NA	12.3994220063724	NA	NA	14.036972387113	11.8012028165937	15.3185076085717	14.5235877976779	12.9821294751657	16.084607209512	12.3350884734662	12.1371178915239	NA	12.9517685640825	11.6315663384933	NA	NA	NA	NA	15.8679562638004	13.806978487686	NA	NA	14.6170921561466	NA	14.2379657358182	13.9714825063639	11.9798177958486	12.0358194714526	11.2900628529657	NA	12.8825846733769	11.723681076023	NA	NA	14.9406857409869	14.1091313812758	12.3193526518072	NA	12.3811144563532	14.5773153333335	12.176927816653	NA	13.9358366083351	NA	NA	14.1991160116023	14.5504008862882	NA	11.3564437771909	NA	NA	NA	NA	NA	NA	NA	13.5349903170892	NA	10.2763597432521	10.0719161469003	NA	NA	13.1116635801086	10.2029464564134	11.1485250729908	11.0216498808737	12.3944080407046	9.94327731541828	11.1818094772407	NA	NA	NA	NA	NA	NA	14.4023368621294	14.9329739482571
VPLQQNFQDNQFQGK	2	P80188	15.1885703200818	16.3647109690636	17.0900102423955	17.8813788215896	15.6158472465481	17.0596331762578	17.1563195038223	16.6430469455927	18.0022925284378	17.335742403542	17.9795766044173	16.2625652706885	18.7871795995506	15.985264026179	20.0629166829943	16.1068083839242	NA	18.3975818005991	18.3873328302724	17.9356227324133	21.343804387245	16.8014256012572	18.2555913117595	16.7460501654038	14.7446942832629	17.9407897096967	17.1985178876716	18.0733006547223	14.8462452754109	17.1350097922254	18.009054468019	13.5252037155857	18.2884153514882	17.8500360574465	14.2201184402836	17.9995950042627	16.9649026096347	16.2187713130644	17.5798675321572	18.7424324883229	18.4796641275032	20.1303233630319	15.0861556119917	17.6009199237387	17.8486561024564	17.153345170783	19.0279096902492	18.8939392278572	17.570583666833	17.7219138765967	16.8818512215645	17.4830448345688	21.6575354289675	18.4361219922316	17.6758820722833	16.9341501828674	19.7326666669307	19.2629674728474	17.80609256515	19.7978618563063	15.2357825985576	17.8995178637077	18.3160273781789	18.1918369425261	17.7522826516494	16.3004130487872	15.9817152142257	19.5802728693727	20.507195569741	18.0186000294936	17.6523245345312	19.9895459416891	16.2707382824974	16.5415274320741	17.7044237808864	16.1340279633333	20.3736377360132	16.8508186266514	17.4730447889606	15.3674741565917	17.8221704234807	19.4151782630375	22.8209188056349	16.7224576225977	18.0353970410524	17.6843742303071	15.8549090387674	17.362893781151	19.9176655993337	16.5045542051043	15.8069522744025	16.7654367112534	14.1993440720052	15.3990521369234	17.4843099267904	15.4715426868063	15.1072054833175	13.9053573290721	15.4756290968875	15.0486731765289	14.95561711261	15.3720104250389	17.7520243002432	15.0183374713819	15.7436901659541	12.2521422978431	14.1885529730487	16.6666786607422	15.5376925711315	16.3242448759684	16.1281095741982	14.6842135678423	16.9227172280217	17.0234006793243	12.8411392206126	13.0662879395899	14.2878215639951	16.3733837896439	15.8955133462041	16.4425966776056
VPLQQNFQDNQFQGK	3	P80188	12.0217589545247	14.7211723614144	15.1362041122208	15.6437752489616	14.1185362777623	15.8917494985543	14.6089385013396	14.9058983197741	16.4319178336749	15.3446762305134	16.1719930233014	13.989921722104	15.9395388257155	13.7312573963485	18.2556840288097	NA	NA	17.1114110682717	16.8484910209245	15.4223086991977	19.0601455583824	14.5582444164856	16.301760555873	14.8241467392167	NA	16.815947523854	15.7523286870875	17.2475549308641	12.8657896911335	15.3651437892012	16.8361549612395	NA	16.6624566120673	15.6970938287579	NA	16.6466242300082	15.0142759898722	14.5706167988948	15.2215208411929	17.1084837670148	16.7777090158378	17.7881440133339	NA	14.6399780914035	11.9963447869899	13.989095296832	NA	16.8964530548448	15.4287588905502	15.8279068606208	14.7614493179365	NA	19.6175888746833	16.4876319278131	NA	14.1677312869804	17.5094827403893	17.1398383963873	15.420044407068	18.0269683484467	13.0035606041212	16.4398620149298	13.3643410624252	16.5235281117706	15.9970610844785	14.5483828907582	13.7924478661109	18.1021786417296	18.3169784219669	15.4031249942824	16.219931024488	18.0648199437361	NA	NA	15.7868030261974	NA	18.1189169264138	14.577025827913	15.2491333719336	13.1130640986156	15.4565454962398	17.7155934032216	21.4780838043029	13.5247336718783	16.0698282893662	15.3749989092354	NA	14.3872488042062	17.9456156463245	NA	NA	10.9900434270799	NA	13.460210055424	15.9091118295692	13.5159411024857	NA	NA	NA	12.4941543317014	12.6481660715336	NA	12.8484352253181	12.4773913367073	NA	NA	NA	14.8491122613622	13.4721490705147	13.5071464523654	NA	12.7559617489685	13.260904482194	NA	NA	NA	NA	13.9283994473487	NA	NA
SYPGLTSYLVR	2	P80188	16.1027735930536	16.426065635858	18.4337029099383	18.3861986766679	16.1589193634733	17.5613514132641	18.01228125875	17.2033259381779	18.8144789357302	17.5007056607709	18.4048420823877	16.9602752612164	19.3371379266661	14.3296965280132	20.090952510846	17.2523532762729	16.4942175056458	19.1870389956417	17.4867092388741	18.0652659970086	21.8208805877004	14.9839055354728	18.191614560546	14.3513201315972	NA	17.1697441448863	16.2796137876069	16.9281810235715	NA	15.6029239947763	19.1080153231999	NA	18.3619773688846	18.1009316584392	NA	18.0375618181637	17.5076864265241	16.2750433533546	17.6977965398273	19.4820926875121	18.7557820631724	20.0186750150342	13.0274721626971	17.8406442029074	17.8164947054091	16.3102528235564	18.9138373672026	19.0150340642448	16.4718260509888	18.3284324832231	17.2655459028277	16.8891063355636	21.1142852621701	18.2712268083632	17.3203592047482	17.2503512302094	19.9910546905662	19.5439290977288	18.1873880757392	19.4775275854513	12.0754730726486	18.4863901007188	18.9599106245667	18.6600735341244	17.6871243512469	16.0959726809608	14.6696660559822	19.4213628637492	20.6049579726201	17.9827788611657	18.0455801831287	20.215940813675	15.7336136371957	15.7401019127972	17.6953438013963	14.4064473218027	20.317141389987	17.1550657498188	17.1352762428312	12.8585730983134	17.6785619932867	19.4081420047187	23.3558134962854	16.1875576457872	18.0413802607546	17.6198210112663	14.942567873663	16.8407234882711	20.235898616876	16.2850104157856	16.3591168378772	15.9733430993999	NA	14.8064237572793	17.1263082638677	12.2602874418686	NA	NA	14.9954524783943	NA	NA	14.5324377209389	17.9885628091488	NA	15.4711135573756	NA	NA	16.8835336448946	16.5331429054576	16.6745367508454	14.5216850412071	13.3436365678862	15.1333738000469	17.1235376929999	NA	NA	NA	17.3895503457149	15.2021062761884	17.5086247017119
WYVVGLAGNAILR	2	P80188	16.876176062937	18.1140015384178	17.2242162824459	18.8895412162305	17.1394187721125	18.167515224777	18.7764469788749	18.0379227896131	19.5330600631836	18.4582619743906	18.5666500706228	17.2679303960359	19.4697904549291	16.147082159947	21.4121835946118	17.1847148198898	NA	19.9869781272218	19.7307603822467	17.8264947926971	22.5492105444824	17.6032552930706	18.2145049953958	16.7311202268882	12.7138154002635	16.5026523423956	15.7099512582859	16.0318754251501	11.8464393443132	15.2341849749653	19.8667332807786	13.9712500957993	18.8134906031685	18.161651335988	13.4993275402294	18.6303620090803	17.8851303229619	17.3638389973956	17.3509961963543	19.9801075146792	19.1913878230999	20.0758107697384	14.6792718085072	18.2015537196723	18.295585612052	16.9683461955365	19.053787421612	19.921259438281	17.2066863991274	19.4491980335675	17.8271771616711	17.5510734576079	21.0918411987043	18.5671116548136	17.32958318909	17.1335555108446	20.3423889595331	19.8753953394743	18.3843595199857	20.0511563791726	16.1532933804258	18.000632428514	19.4691882072483	19.5727409428745	18.3263344810791	17.1770427333299	17.3715535270149	19.9144098034904	20.8017773268419	17.7323537507368	18.2323573205232	20.8757466027582	16.8997686436846	16.6417337956325	17.7476667577076	16.4999616047187	20.2071725698598	18.3556485320061	17.4760387611783	15.0509697429028	18.0120313755952	19.8339656488284	23.9154357213014	17.022726062011	18.3522559796517	18.2534327049382	16.1586848180753	17.5339752600054	21.312219904825	17.2295558037303	16.8842019913713	17.5259295915107	15.4187696614213	15.3839093678925	17.610787857999	16.0169200981624	15.3456241762912	12.8367035808136	15.1237280312729	15.0196543121299	15.2141208279035	15.7610631964454	18.2939839547051	14.611239478135	16.1872516249062	13.617428894917	13.5346214669736	17.3815563320734	16.1761385501262	16.660874120744	15.6467867778662	15.2074700551798	17.2668928329777	17.0181404873555	12.3791953336444	NA	15.5107091860099	17.5930770376444	15.3936586095285	17.4772765454528
WYVVGLAGNAILR	3	P80188	11.8192541173902	13.5704105866227	12.5645975968111	13.4190985727213	11.7888003654624	12.765262091296	14.0380433623194	12.8239148637082	14.420214102577	13.3188567009087	13.2027723682285	NA	14.2726918645506	NA	15.8051560978785	11.8783565200385	NA	15.0907649769777	14.4823619855287	12.4965675306835	16.4662131657335	12.8480776886441	12.4682653129721	11.1856129234239	NA	NA	NA	NA	NA	NA	15.6338821956571	NA	13.6375911864194	12.8433673180735	NA	13.2189308981466	12.4398734790111	11.7946630379815	11.9488608472936	15.1723320410829	14.3194369897196	15.0448847715577	NA	13.3412323630541	13.2391707231336	11.6283085473596	13.7869289961884	14.2144855616197	12.5401679262587	14.4809166082497	12.5454880745462	12.7756142071072	15.9753660986247	13.4904447518405	12.1041096529859	11.4973352498037	15.274223688327	14.8404150865673	12.913444580823	14.922904586423	11.3236341625856	13.621123416834	14.5695707894847	14.2570222126378	12.8036817717905	11.125372989656	12.0414896870584	14.6643840580338	15.3828637478909	12.3946781316401	13.5580211046239	15.8955648142721	11.9667098902773	11.9297610946281	12.5233048608613	NA	14.9972207529396	12.5467666699769	12.298885894473	NA	13.1056683688864	14.7179478141396	19.0042400117409	12.3413740717106	13.3566351966212	12.8543087443738	NA	12.106483731475	16.062374755601	12.3133858685363	13.0394741368075	12.6925261627914	NA	10.9243919361148	11.7055173511395	NA	NA	NA	NA	NA	NA	11.1088195578712	12.9494822311277	NA	NA	NA	NA	12.8217922525687	11.1523020762746	10.9261974490362	NA	NA	12.5925912383226	NA	NA	NA	NA	12.4607887673472	NA	12.6127235333858
TFVPGC[+57]QPGEFTLGNIK	2	P80188	16.2357521397598	17.0098902659089	17.937612166417	18.4344470397421	15.8153725810988	17.3204077097111	17.5955220020045	16.682720135668	18.8238038191714	17.967480059002	17.6833594496826	17.0278449732545	18.962198846177	16.7729300762716	20.8657906709234	17.3030791586746	17.0080704109883	19.5695998842988	19.1220380817692	18.3870297819284	22.0500650570273	17.7357490188993	18.810497507372	17.7943899693381	15.6755413359428	18.8308123532071	18.2398855295127	18.8322908927524	15.6478325800148	18.2313093932846	18.7494083968985	13.6184116734814	18.7474206855664	18.3651135825153	14.2984140823419	17.4431859388417	16.1550740037046	16.2881009820273	17.7971316791197	18.9659896248738	18.4621747894168	20.2052776928588	14.9163576280836	17.7832535780055	17.9641940843649	17.2161471848727	19.1862154664681	19.4115037534361	17.7421409928535	18.1574351692838	17.7324818940437	17.8964328965857	21.7501165630112	18.3630915486453	18.4024634184918	15.8587497420737	20.2746260154306	19.8365143023777	18.0120568710808	20.4872558076506	15.1997862638173	18.5815627389141	18.984473316528	18.4703131582757	17.8224770853367	16.3924198054661	16.4471466304809	19.6244449513515	20.3527366834819	18.330094138006	17.6293954537909	19.8315841168859	16.4000564520288	16.9701042580861	18.0415566740453	16.0799823349703	21.2108707649705	17.2205441487109	17.8947565909842	16.3948990038089	18.3014150741773	19.6127047814153	23.7067411989711	17.0340148082206	18.5408127207925	18.109729869057	16.259141463064	17.6900659629877	20.3806649454655	17.1175883243054	16.0472810545444	17.3525715892994	14.9886942885105	15.3437346890289	17.0518070485391	15.1282262593772	15.4917569358941	14.2760350844763	15.6273997300222	15.2095036940186	15.3798841590067	15.0586882842968	17.6912986572533	15.090396406127	15.7527085278569	14.5470622395368	14.3536555227739	17.0198081980735	15.6366724371006	16.9411823684172	15.5569219993377	15.770982669392	16.9422949004689	17.4165856541379	NA	12.928649344158	NA	17.0601994354414	14.7260552946249	16.9649304467718
TFVPGC[+57]QPGEFTLGNIK	3	P80188	NA	12.8590813981179	12.9498304651327	14.6232745902863	NA	13.2258279357191	14.0894817288565	12.7810317952633	15.0773039373708	13.6981047319094	13.1293887752213	NA	14.5416203975827	12.2488656836485	16.4222961632867	NA	12.1292860225565	15.4619646785114	15.1386874598772	14.4677677768217	17.5874572435542	12.7601184137601	14.2179346216485	NA	NA	15.5605682325852	14.7347753645864	15.6293073277662	NA	15.0942089924594	14.8466069169391	NA	14.4363457090429	13.8788067894409	NA	13.4199111031321	NA	NA	13.0467788594275	14.9762925990077	14.2685798063198	15.6956474990946	NA	13.7124978044928	13.2849977830048	11.9559688216465	14.7603353870481	15.0339425437505	13.5821088666579	14.0294516629761	13.556192994783	14.1146503344517	17.5518470916627	14.0070771520142	14.0135337193672	NA	15.773954454793	15.4773120637107	13.2224667101524	16.2243564712581	NA	15.1683789995695	14.4524774554352	14.6014222053195	13.9072459736142	10.859511792081	12.1874252318244	15.8131026425709	15.9807377589291	14.009538783649	13.5900435924365	15.9852300472753	NA	12.2287385470852	13.7475381800953	NA	16.7416515989776	12.5935545249292	13.3086051113226	11.1922952351974	14.2744399838694	15.5402156932115	19.709582788637	12.164508449365	14.0751181629703	13.7472701180188	NA	NA	15.9581445264441	NA	11.0047715224404	13.1683965230497	NA	NA	12.8288029521824	NA	NA	NA	NA	NA	NA	NA	13.0268173134174	NA	NA	NA	NA	12.8195957965403	NA	12.1034690512492	NA	NA	11.3746768265344	13.0236873217678	NA	NA	NA	11.5599526912481	NA	11.5533349348663
SLGLPENHIVFPVPIDQC[+57]IDG	2	P80188	15.2884738037307	16.879425400878	17.3297350617594	18.6722185591161	16.3942795126716	17.3899723950892	17.6536970915484	17.1062492109302	18.5050679944262	17.5034103149436	17.474188851088	16.3559030036094	18.5889906470004	16.7888563197159	20.3818876850748	16.7719846048998	17.4449353228469	19.2760197320287	18.9186796668666	18.6254514690517	21.6132483231679	17.5258326827528	18.6922678716586	17.8008470698249	15.71057808213	18.8493351734925	18.2949416636195	18.8798874646419	15.776743424612	18.2561870468514	18.4853163923776	13.8771316089066	18.7783292910671	18.2720870689489	14.7127209034342	17.4042701596312	16.2429633058078	16.4596066779653	17.7603549062936	19.1002226410763	18.3745931467675	20.187519160766	15.3027381703421	17.7708635483352	17.7133309428326	17.2967499423655	19.0612208723152	18.6942408790383	17.7612791153444	18.47259313588	17.6279356228185	17.7858303237487	21.64284282048	18.1798879345235	18.3337216150787	15.6669720371975	20.0392041598431	19.5414958990728	17.8041704515525	20.5788522989333	15.4286987721581	18.6174661362894	18.6880585318882	18.443535190306	17.8327744110642	16.5337374567426	16.4476034775413	19.5967580469861	20.5457627423075	18.1127271540758	17.5906666569392	20.0615235859023	16.4148188637534	16.8315242949835	17.8292883258224	15.9130050977345	21.0028079548268	16.6074237515633	17.7089754636644	16.1562818759899	18.2680089586068	19.2491273250972	23.2314610234357	16.9432096123931	18.3965467385138	18.0821784771789	16.2419750679586	17.7084694258741	20.3020130464336	17.2032772801439	16.1493852759135	17.2798581465598	14.9269828766557	15.4152972099511	17.1468903744156	15.0900555606575	15.7798896327773	NA	15.6733116564788	15.1420586298516	15.3176069637612	15.4138618283793	17.6334691850826	15.0193873767242	15.6139466187757	15.3240552054313	14.5101906749697	17.0259704852015	16.0170999269467	16.5626647435827	15.7238024803825	15.7529515634402	16.8082383466779	17.2602763815756	NA	NA	14.7268893911603	16.9984587387203	15.107676702917	17.2007545715334
VVSTNYNQHAMVFFK	3	P80188	10.9145709484873	14.4401797908401	12.6426901781584	14.6195039327616	12.2127822172231	12.9766147528923	14.6390227647922	14.0991557259484	15.1908924733875	14.9476102177543	13.4895392683385	12.2216603366721	15.3763892628737	12.2400595837603	16.9874611097929	13.609623662814	14.3875204513406	15.3847215828985	16.4343509735919	14.2872192688645	18.3906191045842	13.1666228046017	14.0050151061354	NA	NA	NA	NA	NA	NA	11.2413530267155	15.8621884762014	NA	13.7900238791319	13.5675810635214	NA	12.4299736214487	12.2459873512426	12.0818098837657	NA	16.2160970915654	14.864813184451	14.7166509063016	NA	14.3245763414277	14.0143585206272	11.4027331728827	14.5759383959148	16.4700751984655	11.5315541358747	15.7165961314897	13.2201046425338	12.7471987276096	16.0692732517283	13.6363513296359	NA	12.2378932144541	16.3412798977843	15.9880822749766	NA	16.6212119083875	NA	NA	15.3478340080968	15.7902071161015	13.6788605407367	NA	10.9006038109081	14.7066409664262	16.1496258044432	NA	14.4573537972795	16.6102027152857	12.2481752309162	NA	12.044332659033	NA	16.2913273148817	13.567578843142	NA	10.5139455170115	13.7372840753995	15.6389471759492	19.6825047301891	11.5365274354614	14.6849092144132	13.8162763987879	NA	NA	17.5791914376158	NA	12.2221781371662	NA	NA	NA	11.4441013411523	NA	NA	NA	NA	NA	NA	11.9144509938248	14.323480262267	NA	NA	NA	NA	13.0826456728941	12.0865031786617	11.6847158254538	NA	NA	12.6273591314965	12.8337414700544	NA	NA	NA	13.6904350310716	NA	14.282919167336
MYATIYELK	2	P80188	14.2094284134512	16.6308545958633	11.2243977068274	18.4794445684612	15.425148365457	15.5069470749462	17.76942596986	16.0255273394886	17.266768778007	17.7083539551606	15.8290935382826	15.1042423527062	19.1483982586053	16.1019482510501	20.0597679316286	15.8870351388419	NA	18.0728519055301	18.5163165334517	18.1364485995763	21.6429353416604	16.6315828932803	18.6346363773593	17.3240069551369	15.9160596684209	19.373446274915	18.3203705178467	19.2899802974635	15.7360812144274	18.0097376747842	17.8229175530829	14.0767137696483	19.1924134758915	18.2434566424816	14.4669046357368	18.2295335566294	17.6985459445623	16.620658775657	18.1632331740238	19.516735235625	19.0660795165445	20.6305538989064	15.6863073282346	18.2207123748684	18.1470780362295	17.4313598607357	19.3246648140479	19.0242683356435	18.0987854599276	16.8346580707975	17.4520845978747	17.982288530291	22.2523763550489	18.6535702303364	18.3031948697644	17.4928856808359	20.0846751224454	19.5533057501706	17.7737036576196	20.6102798074042	16.1166135584108	18.7185794678785	19.3104707180307	18.7515570491545	18.3711672920944	16.6876706605006	16.4184565495972	19.6796057010206	20.4074095741836	18.21105301547	18.3438445675085	20.4848119413063	16.8928932729516	17.2070220772019	17.8637584758733	16.5302998349733	20.6691531892357	16.0741601885709	17.9529670947008	15.8037577792227	18.3385427150975	19.9166634745319	23.3172287507902	17.346072491988	18.3555853966622	18.2269734999135	16.4312063106718	18.0792869784176	20.4308264576778	17.3895185980695	16.8095071416125	18.0253158997329	14.7751377554431	15.8081176385957	17.9768325296384	15.6315454018991	15.5968061769825	14.3388375756198	16.1173216050284	15.6035924630878	15.7541681963296	15.7510397491373	18.1162523243891	15.6702019190597	16.3160931827712	14.8465200362799	14.501314832684	17.228291610981	15.5230973190376	16.7846285174634	16.4189201419121	15.016855848304	17.2758919487913	17.4278367262099	13.4192138128453	NA	13.876502188702	16.9655617859944	15.6349823666601	16.2321667384708
ELTSELKENFIR	2	P80188	12.7693143978518	14.1546405543511	14.6577259066346	11.0689776575493	13.280730582238	14.4777330217782	13.9874425604793	14.3537115252409	15.2855782079562	12.9441626494053	15.5859853629139	13.5979108195744	NA	NA	16.0359885440611	13.937931361836	NA	16.9061095504966	15.9239976373951	NA	15.3616242233589	12.8495013826998	NA	NA	NA	NA	NA	NA	NA	NA	16.401758054974	NA	NA	NA	NA	NA	NA	NA	NA	12.9361685136584	NA	NA	NA	NA	NA	NA	NA	16.0049555930046	NA	15.3291202395629	NA	NA	13.093617618012	NA	NA	NA	11.7927282224976	11.9509473944326	NA	NA	NA	NA	NA	11.5202853550269	NA	NA	NA	NA	12.5834250648414	NA	NA	NA	NA	NA	NA	NA	NA	14.2234933097923	NA	NA	NA	NA	16.1551542255414	NA	NA	NA	NA	NA	14.982774993179	NA	NA	NA	NA	NA	NA	NA	NA	NA	NA	NA	NA	NA	NA	NA	NA	NA	NA	NA	13.56274557772	NA	NA	NA	NA	NA	NA	NA	11.6447655462093	NA	NA	14.2859438345423
ELTSELKENFIR	3	P80188	NA	14.8943427461646	14.8143880814271	NA	14.6312166996292	15.6053972311934	15.0306092703448	15.4468213503068	16.1909490104311	13.6189404271686	16.0862439136874	14.7550910982171	NA	NA	16.7091185645056	13.7367689572673	NA	16.8986190796161	16.3438130621219	NA	15.8408953523392	NA	NA	NA	NA	NA	NA	NA	NA	NA	16.9906651269328	NA	NA	NA	NA	NA	NA	NA	NA	15.6289696970537	NA	NA	NA	NA	NA	NA	NA	16.7245922944635	NA	15.2240260265126	NA	NA	13.2977141465979	NA	NA	NA	12.5845916345747	12.6933844101707	NA	NA	NA	NA	NA	NA	NA	NA	NA	NA	12.3650481570838	NA	NA	13.0177974106861	NA	NA	NA	NA	NA	14.3606496704577	NA	NA	NA	NA	16.3473468387679	NA	NA	NA	NA	NA	15.3949402530398	NA	NA	NA	NA	NA	NA	NA	NA	NA	NA	NA	NA	NA	NA	NA	NA	NA	NA	NA	13.0155263674902	NA	NA	NA	NA	NA	NA	NA	NA	NA	NA	14.696431646646
MYATIYELKEDK	2	P80188	NA	14.4082574472292	NA	NA	12.9701774978355	13.712888492667	13.4691970372872	13.805881991498	15.9949142261536	NA	14.0096174456662	13.486339682671	NA	NA	15.2725255098015	13.3025763516926	NA	16.8852778163294	15.7401132082371	NA	13.3222641918401	NA	NA	NA	NA	NA	NA	NA	NA	NA	16.2782902431742	NA	NA	NA	NA	NA	NA	NA	NA	NA	NA	NA	NA	NA	NA	NA	NA	16.2379989021248	NA	14.8073572483763	NA	NA	11.4017709764329	NA	NA	NA	NA	NA	NA	NA	NA	NA	NA	NA	NA	NA	NA	NA	NA	NA	NA	NA	NA	NA	NA	NA	NA	14.6327499529577	NA	NA	NA	NA	13.974347550506	NA	NA	NA	NA	NA	13.1313788451115	NA	NA	NA	NA	NA	NA	NA	NA	NA	NA	NA	NA	NA	NA	NA	NA	NA	NA	NA	NA	NA	NA	NA	NA	NA	NA	NA	NA	NA	NA	14.3504659523376
MYATIYELKEDK	3	P80188	NA	NA	NA	NA	NA	13.3873199045329	11.8786432004925	12.7390899732948	14.8805083992728	NA	13.1694660338689	12.2950478275627	NA	NA	13.96507453738	NA	NA	15.4730865894294	14.7785746326579	NA	11.8045485380846	NA	NA	NA	NA	NA	NA	NA	NA	NA	15.5669602596965	NA	NA	NA	NA	NA	NA	NA	NA	NA	NA	NA	NA	NA	NA	NA	NA	13.8513812320739	NA	13.7137533473767	NA	NA	NA	NA	NA	NA	NA	NA	NA	NA	NA	NA	NA	NA	NA	NA	NA	NA	NA	NA	NA	NA	NA	NA	NA	NA	NA	13.4231719702992	NA	NA	NA	NA	NA	NA	NA	NA	NA	NA	NA	NA	NA	NA	NA	NA	NA	NA	NA	NA	NA	NA	NA	NA	NA	NA	NA	NA	NA	NA	NA	NA	NA	NA	NA	NA	NA	NA	NA	NA	NA	NA
TKELTSELKENFIR	3	P80188	NA	NA	15.8054991907279	NA	12.6820667843824	15.4787097230442	NA	13.1811381973345	NA	NA	15.632579281024	13.8444998692376	NA	NA	NA	NA	15.6952764867636	15.9872231064156	NA	NA	NA	NA	NA	NA	NA	NA	NA	NA	NA	NA	16.3288500981827	NA	NA	NA	NA	NA	NA	NA	NA	NA	NA	NA	NA	NA	NA	NA	NA	NA	NA	12.7168301007184	NA	NA	NA	NA	NA	NA	NA	NA	NA	NA	NA	NA	NA	NA	NA	NA	NA	NA	NA	NA	NA	NA	NA	NA	NA	NA	NA	NA	NA	NA	NA	NA	NA	NA	NA	NA	NA	NA	NA	NA	NA	NA	NA	NA	NA	NA	NA	NA	NA	NA	NA	NA	NA	NA	NA	NA	NA	NA	NA	NA	NA	NA	NA	NA	NA	NA	NA	NA	NA	NA
TKELTSELKENFIR	2	P80188	10.7604613797375	NA	13.9640293305738	NA	NA	11.974567566674	NA	NA	11.0146089681258	NA	13.7815794633365	11.3596298999211	NA	NA	NA	NA	12.3833707732859	13.9237283979119	12.0589883838728	NA	NA	NA	NA	NA	NA	NA	NA	NA	NA	NA	14.1040637914115	NA	NA	NA	NA	NA	NA	NA	NA	NA	NA	NA	NA	NA	NA	NA	NA	NA	NA	NA	NA	NA	NA	NA	NA	NA	NA	NA	NA	NA	NA	NA	NA	NA	NA	NA	NA	NA	NA	NA	NA	NA	NA	NA	NA	NA	NA	NA	NA	NA	NA	NA	10.7556503373041	NA	NA	NA	NA	NA	NA	NA	NA	NA	NA	NA	NA	NA	NA	NA	NA	NA	NA	NA	NA	NA	NA	NA	NA	NA	NA	NA	NA	NA	NA	NA	NA	NA	NA	NA	NA	NA
LWDLQQLR	2	P80217	14.5333352670561	16.1833930130766	12.2176378067006	15.6081389885963	15.2371781162917	13.7933682168781	16.8962265125436	14.8973118902662	15.4513729029295	16.1040516651537	13.4377709886306	14.4318561530025	14.8183249691925	16.3214902892022	16.4049273176628	15.0489511460023	NA	15.2155655780127	15.798529498357	16.2265275629234	16.6540216598457	16.1017286538965	16.4426742423274	15.4883114304544	16.9960678108356	17.0286159297926	16.863350501655	16.6919835109621	16.6612958251717	16.408592556737	15.094167588991	15.783504349065	16.9483395051606	16.2363061671907	15.836339450028	16.0712874558763	16.7186824872379	16.3236158681346	16.5687573875381	17.3037939034867	16.959375218303	16.9631604031396	16.0436765633308	16.1245569505691	16.539631490747	16.1486682144268	16.3141133372791	15.317789749924	16.6500525680712	15.9607461018761	15.2716080897022	16.8614722385912	16.5365078330031	16.6660570564203	15.9593075077584	16.6922638735643	16.7190264028802	17.0229384473225	15.4559438069795	17.5918386807552	16.5287553466903	16.992756529989	16.5091497186289	15.8206085830078	16.9009332640269	16.0595519177101	16.1928563569152	16.338028261568	16.4750699907636	16.5321277339137	16.399591638831	16.9915262777666	15.8469364320302	16.2745516681306	16.1914030142417	15.5607152498815	15.8896459648917	16.7804696301033	16.2107766739066	15.9170867122095	16.3124885397766	16.3362173695004	17.009757686229	14.9688802814198	16.2059075337132	16.9502350646927	15.9055892001985	16.4885479673962	15.8126244532441	15.4048608605098	16.1301136392647	16.6909568773074	16.35574386849	15.9842550453832	16.9407156426558	15.89285055572	15.8395264904981	15.7546345358312	NA	16.8137529494484	16.1254264470236	15.9792010908149	16.698885024444	16.5168769930643	16.2434436012996	16.2014364659608	16.0867922512343	16.2070806216608	15.5945734246107	15.8844997215452	15.7936810586631	16.2622502897746	15.5929392035523	16.0567746874925	15.9717274200454	16.004444416539	16.1740539501932	15.7903046175171	15.6826114210434	15.4357099741385
VSPYVNGEIQK	2	P80217	13.4927503401403	14.194205708851	NA	14.4712442811767	13.9025978134481	13.9810812334222	15.1074616249435	14.0309998199831	15.024769242851	14.5910684684838	13.6393558110541	14.1629776645928	14.1879047254722	14.5598655656935	14.7422996843515	13.936896296298	NA	14.1731186330622	13.7820860219174	14.570749517869	14.9267283433035	14.5784876999222	14.7344351323341	14.2268979725636	14.3582080277244	14.4075180747678	13.6344327889106	13.5119041592421	13.7125707544395	13.642452228766	13.5718567502336	13.3455353112906	14.5278681896813	14.98304315966	13.9951501600791	13.9941060079152	15.0088822080639	14.2418651949444	14.0856475063645	15.8493438669797	15.1192064612029	15.3410762854747	14.5384519165217	14.7425894508953	14.4588989804858	14.7684311994304	14.7687041011987	14.4673832247257	14.202393642304	14.3788409122666	13.9075965782919	15.0910454273019	14.5426090688208	15.2263848214888	14.5798360711712	14.7717244700674	15.3888458620897	15.6894877241009	14.3098349786986	16.1438538835397	14.009790411395	14.4551728523334	13.7555543329543	14.3061274378192	15.3435782383069	14.2736732828558	14.7651057643455	14.3938610784198	14.9481064054779	14.8287951155887	14.7028881390898	14.9286946134601	14.7119836570636	14.3381751652027	14.4512563723755	14.0565462252885	14.5101084373925	15.1924889061643	13.769520972021	14.2170540881342	14.0548263987023	14.3645215908782	15.0370878099205	13.4402537025247	14.6091876137001	14.3554215680253	14.2170457611289	14.8031232930224	14.8736801905473	12.3908423375522	13.1363883372356	14.5668901653758	13.8002768579698	14.0239710883378	15.0343758346609	14.1569627217652	13.8786721614702	14.027647756967	13.807618479929	14.8093639903454	14.2316527021953	14.7513341036086	15.2844262096036	14.0837103818265	14.110806720098	13.8278580894806	13.7270757622586	13.966048255751	14.5401484969356	14.0412163364516	14.2831328731061	14.7162225133592	14.2848807249465	14.3942133802636	14.4693500810811	14.4276778616326	13.9254010227951	15.0068766769186	13.9844430140238	14.1111896126319
LSEEELLDKLEIFFGK	2	P80217	13.8975257352824	13.7791910245229	14.2154360081009	13.5385469005771	13.6981050386504	14.004937242697	14.6753641777898	13.7116727718925	14.034718455644	13.5011418742503	14.1158901883111	13.539060892716	12.950220883441	13.2854620502555	13.6934296459086	13.7546461939175	NA	13.6401730833708	13.5522969701201	13.4769905607084	14.2786994783826	13.8227635278276	13.3281483135381	13.7948408092245	13.916571798513	13.9907988408902	13.679007048859	13.7105800861333	13.8550485587545	13.6616356641303	13.7703679627121	12.9821475146929	14.3855617555158	13.8936197679876	13.1106469305631	13.5050686487472	14.0003097268178	13.7235689469219	13.3236233212557	14.9323724916696	13.961160508726	14.6427060442386	13.6075845918133	13.4818122145335	13.9038619547856	13.2435518869271	13.1433237899251	12.979893507066	13.6585388294771	NA	13.5554758754646	13.5504215757286	13.7369516875653	14.0011297940458	13.0827724359719	13.7019162050404	13.9436489356568	14.6610932853935	13.6621049060175	14.478985342935	13.3013615118317	13.9919199540749	12.4488619847798	13.2075643486678	14.1243000009817	13.7900176020047	13.5587357074162	13.8567653725437	13.8470681871581	13.4942186251479	13.6672528054488	13.5380079678276	13.065225039676	13.1931206514777	14.8671744483632	12.9015298642208	12.6484446068214	14.8498762418584	13.4483433095405	13.7639302713591	13.2873995702081	13.4610250954598	14.1727254376098	12.388876933706	13.4571642336987	13.8058801385803	12.7669922642984	13.4568291807741	13.7206214264479	12.5966009795922	12.7503698931438	13.8182954180087	13.4990154956	13.1705513296742	14.1003329299385	13.893217076536	13.1035530724995	12.8696968208595	12.5887635593671	13.6369521949478	13.1565775497646	13.4556342366198	13.5263922976412	13.070374050936	13.0921606581507	13.0704855598772	13.1365314710558	13.795488889077	13.9189006935054	12.7136730682141	13.0960355728376	13.3039612012277	12.7272396885174	13.1579710291241	13.3334691107825	13.1288091398496	14.1710983618746	14.776721196208	12.9519910436127	13.1829514454667
VLVTGFPASLR	2	P80217	15.3526645505839	15.6848165116449	14.7249272550873	16.7761977687088	NA	15.7757047257313	17.346634660726	15.9352117639344	14.7322561494352	15.8671862124976	15.4043450885561	14.8592717138622	14.7170923154295	16.5700378085591	15.6870663204051	15.1350715251396	NA	15.7586134076548	14.4081671413719	14.8487197964677	16.7672240613255	16.7774341232583	15.4923872610933	15.4560195335653	16.3837654731426	16.4350292558243	15.7270311118176	16.5034497647986	16.5708095599262	16.6462996623046	15.0755962372992	15.6503797563032	16.3750608624442	16.5605441573935	15.8216389507209	14.7709523608174	17.2886317356523	16.9357239360072	14.0953478727524	15.4732943738755	17.0084241952005	16.7443123774719	15.6841564015158	15.5854248007341	16.6838149481412	16.0748971904662	16.2196393992901	15.7305126873131	15.8277249388716	15.0518503808838	15.6269982217268	17.2077140741759	15.2059942309614	16.5074596935732	15.9243640270511	16.6590977233089	15.3932683988315	17.5341613210016	NA	17.8833190248059	16.5370917930763	15.9462567877715	15.8070416966951	16.4625793279453	17.7160806585503	15.6483076880581	16.8828089576846	15.8813606833768	16.848261805152	15.9581678003326	14.0930495376444	16.6961783798678	16.0167869045794	15.9463622960896	16.0662893601931	15.4709744852614	16.4427434959652	16.143009044768	15.8651235552043	16.0990371692362	16.3720432947683	16.3481965293076	17.0260907040486	14.5616783430618	14.8606881222302	17.1622675524129	16.0408731111663	16.7198134411871	16.5791372414326	12.7628872304159	13.7553985018792	16.6558578261864	16.0312162929236	16.6293587319055	17.6749622182007	16.172259855033	16.2387514717864	14.555755442947	14.2863057973454	15.3205313723874	14.5958817777718	16.0376330674532	16.3308379064725	14.3007914766221	16.3356728157903	14.5298097374484	15.6175969914173	16.3874521141549	14.7992754089131	15.9976591864015	16.0296415957781	15.8310134412364	15.9612434834903	14.42565667154	15.5509713673423	15.310441735287	15.687491716384	16.019817236649	15.3090336632935	14.3078452009011
VAEQVLQQK	2	P80217	14.0257999288914	15.0156447919385	NA	14.7700408966223	13.9150250290485	12.617640516807	15.5679848899972	13.3656501037444	14.5933757185508	14.8084697140557	NA	13.6838335850686	14.0940282343278	15.0635202130376	15.3455391004284	14.5765747563383	NA	14.0715549455861	14.2884683829766	15.0304526562632	14.9639446304857	15.0897871167733	15.087305950495	14.9818320758809	15.1030115768371	15.0892717193429	14.9062932329737	14.9269043978391	15.0804198427886	14.853941593659	12.7793139507321	NA	15.2075206629249	15.2498826989317	14.4369806101304	14.5076692756763	15.2747709947242	14.8684203917094	14.2511766565223	16.4060317437139	15.2513320608813	15.079718749792	14.774852027929	14.8558471422061	15.0070631958583	14.7535480926406	14.8878280768621	14.6360758793963	14.8078419334689	14.2338981379996	14.7164558232175	15.8578573070956	14.9993093282034	15.4783266025777	14.4550540643538	14.6431903108556	15.5686649293565	16.168654131923	13.8261871407895	16.2491949325296	15.0228879883382	15.5752983023005	14.7449907709029	14.6311817882575	15.9163939869371	14.9226784505632	14.8701949889748	15.0247682496551	15.2718588891772	15.0878040296012	14.9041893529326	15.3525687162592	14.4813276657773	14.3156833906133	14.914869573823	14.2607260040812	15.0353016060771	15.6115302518158	14.7114547872524	14.9947844710799	15.0742595318728	14.9534449305633	15.815730366068	13.6871612691692	14.9831887824589	15.7297308278013	14.2421255839623	14.9947764861907	13.9363839646936	14.1236885342444	14.515779800286	15.6106324971822	14.6205109073266	14.6340487193042	15.6858126699908	14.81399858671	14.3283411169841	14.9295448681969	13.9980465689147	15.0612836370237	14.5987351149662	14.6030612048276	15.4695862602145	14.6166075935283	14.819811715898	15.2170657374262	14.724256651139	14.7128266541614	14.2655111339238	14.4324182768103	14.4738311872706	14.8323810337295	14.135005390278	14.6768451041682	13.8457123357933	13.5383511745329	14.6657562458762	13.3448542066603	14.023769251024	13.7091569828665
[+42]SAPLDAALHALQEEQAR	2	P80217	16.0174900734426	16.4962511242616	16.631456705289	16.1800031451923	16.1780732712598	16.2263811892805	16.8890209821903	16.2474682905318	16.4090299561818	16.1413726016714	16.4414224671075	16.5658214555774	15.6607060172238	16.4779334496217	16.4240371797845	16.0723100571877	14.8399166077766	16.1076495617895	15.9881350345167	16.2008290629184	16.7578075098222	16.5410354453428	16.2554877605843	16.1455072621111	15.6471275713251	15.6229346434882	15.4532852995327	15.2900580148625	15.2646224801785	15.4518673852088	16.1058871619044	15.1270917171576	16.6395525535207	16.455640755257	15.6622515744928	15.969322481198	16.5121705530411	16.1853079832319	16.0014124156327	17.6204978891733	16.5965633436084	16.7809087968839	16.0191076682767	16.055003569336	16.3599036745104	16.1299969452995	16.1283594815464	16.0384464317909	15.9197922234336	16.7078351171625	15.4035274300072	16.5062453264255	16.0828085082016	16.4818160559895	15.6717063899557	16.318263003518	16.5400508375154	17.1552122621332	15.5536500410982	17.4980004877328	15.915187680221	16.487353327508	16.0439525943645	15.8733393757247	17.0331421278067	16.1146968194555	16.2170552712323	16.2854910366587	16.5814285907869	16.6101089122652	16.2978649306301	16.387943939826	15.2756225798857	15.7631597461957	16.3339130196112	15.6493156998089	16.1562731630158	17.076904297754	15.7801255723499	16.1773415620174	15.823484452819	15.9524606370132	16.5336029075837	14.2721827620065	15.9171616153541	16.6663586059949	15.9309257679115	16.4318142165349	16.5024852293204	15.471898695806	15.4058818785891	16.448564857904	16.0973067945109	15.9824272197248	16.7614391384945	15.9660586768479	15.6853244690541	15.0673192981651	15.2620211244865	16.4442885555758	15.7870137437562	16.2321681378881	16.7027508481793	15.9932822421307	15.9656397972047	15.7234524082685	15.7716526787905	15.8432718407372	15.8743401206829	15.7752218435131	15.710553918664	16.2171062788726	15.6691489903901	16.1292971100307	16.0051780546349	15.9021079071536	16.1610357028408	15.8752146282318	15.497694823817	16.1899949753873
[+42]SAPLDAALHALQEEQAR	3	P80217	14.9547196580281	NA	14.8065571904568	15.2088395936642	14.7424001543339	14.711849013199	15.7333917529116	14.6672484782456	14.9540771943622	14.4512490256013	15.0186854116335	14.4888464056168	NA	12.7075992781943	15.0816237636584	13.8850164764841	13.2455272417606	14.2295975449689	13.5365904807898	14.380248448754	15.2684679546098	14.5896575896755	14.4537871496325	14.2378892333667	15.8411592122461	15.5621576404846	15.5204456980172	15.1435793859843	15.1347898117022	15.1741603585796	15.0600240018849	NA	14.8096612129535	14.2747213832829	14.1957131277522	14.59331501099	15.4639029186707	14.7684049151233	12.9186847252287	16.6611626635131	15.385439071712	15.5123788114297	14.1539980932639	14.5293884261974	14.0293708331172	12.9607546294758	NA	14.4901845920398	14.4623508188504	15.3171101303483	13.5050498354723	15.2682005123268	14.1910696243211	15.224636624645	13.0736835678947	14.6567793293122	14.6656875898511	15.6049485484503	NA	16.0963474627161	14.9819314099829	15.4068754204145	13.5141757991109	14.3414139950094	15.8096647038154	14.8832091894883	15.111622148326	15.0811298076655	14.6125788231267	14.7893384004433	14.8300883341876	14.9391327446276	13.5024921196404	NA	13.2660973217436	NA	13.0158303998495	16.0229623217081	13.9297608559474	14.4292026383049	14.5000397524873	13.5072145870627	15.185665531758	NA	14.487098907454	15.3536161906758	13.9184245438944	14.7833845368748	NA	13.8630641694847	NA	14.8601145593208	13.6229996024201	14.4620427741237	15.6298656045061	14.5686075725892	14.4247457676724	NA	NA	15.1145813841935	13.8080818270004	13.0873476778771	14.725762644787	13.4546692356	14.6086712422979	13.0975099980577	13.730967469377	12.1479259537984	NA	NA	14.2342704506647	14.2721396364297	13.2859238533128	NA	NA	13.9538463494873	13.1433834039088	NA	12.9184839784733	NA
LC[+57]QIGQFTVPLGGQQVPLR	3	P80217	NA	14.9330681193841	NA	15.2552090761311	14.4329548241376	14.1127070530421	15.5630566104767	14.7323678767939	15.1485680525135	15.1190830678312	NA	14.3140856018416	NA	15.2653755906349	15.8728409056759	NA	NA	15.0500795301952	15.2952202528132	15.0246471350445	NA	15.2999505650605	15.3306009889153	14.659259255018	14.946485061537	14.9342519259731	15.0267435987806	14.5121682905032	14.9263710736844	15.1154105378721	14.9180160373835	14.4153445859906	NA	15.2100523077265	NA	13.7693214865111	14.925713062465	14.5856102364308	14.0443055253217	16.4117913267008	14.8433668448144	15.1932956633997	14.1834263464081	14.6703060801388	NA	13.8284094812112	NA	NA	14.7954931130248	14.9771786825655	13.6915625143194	15.7163652725025	14.7086449907864	15.4886798885035	NA	NA	15.7601553275961	16.4961238676218	NA	16.6936378303204	14.6536767963526	16.1873631237856	NA	14.8426245442743	15.9687525540083	14.9288389409578	15.6721419805838	15.1648488717962	14.5349751696525	14.6790093523149	15.0786375028388	15.697843826901	13.8530119018847	NA	NA	NA	NA	15.9007491225167	15.1718364802233	14.2100955254491	13.6886502019507	NA	15.981190851263	13.2276633325854	15.1052636236637	16.2188037350771	13.612180739806	14.7245608520626	15.0842586294151	NA	14.6397507724838	15.1146242323374	NA	13.7384020442543	15.5883041768161	14.7020439421572	14.2035622327164	NA	NA	14.7756038245606	14.0659521657031	14.572473238247	14.9623351493478	14.6494014683665	14.4825418709428	13.0907299546404	14.2975621721903	NA	14.4992849803492	14.7191850837986	12.7119372476509	15.3530609809592	13.8483662098746	14.3628606854602	NA	NA	14.7501730849285	14.4734376960082	14.1543074194292	14.5780337789832
ELLPGSVMLGFAR	2	P80217	16.2816967007783	16.7716506476342	15.1741699863922	15.7609270902376	16.2072938283253	16.1350028817298	16.9303834038715	16.3356833548525	16.7487716974228	16.3621719285478	16.1421645760635	16.1708469135046	15.2281591959365	15.786805950098	16.4327279039621	15.8964746883547	NA	NA	NA	15.3444709205966	16.3378940764403	16.3802030827921	15.1550959481619	14.6684328598234	13.9581582542773	13.5333236985267	12.9906780253225	NA	13.4339494542184	13.5501569279282	16.2416696193926	15.0538084751473	15.7049321711244	15.7429501102502	14.0434966479353	14.8963011620594	15.9236890023623	15.3352537103514	14.6923961876318	17.2858058007822	15.9674286718827	15.7817966004535	14.7699343032383	15.6068981333978	15.4401485648576	14.8177001405426	14.912115188522	16.2784368858963	14.9625308579614	15.4574625931134	15.1766760415134	15.5790532926723	14.5640477944479	15.422313991391	14.1866651268402	15.53689043369	16.1347836711006	16.9382139006391	15.025068886474	16.3186347344491	15.3826313658547	15.7931595614646	15.4367955997743	15.5303802098899	15.7784194891145	15.1923864128526	15.6424670448522	15.1420341106082	15.6457063130642	15.8184087056323	15.9818844569912	16.0866739726116	14.9024704883609	14.7995450826186	15.5849909896616	14.3764297968086	14.7712822404604	16.6407348013873	14.6764029790886	16.0608331163235	14.7728757363706	15.2007977008626	16.203803991039	13.6456996133191	15.6217511138734	15.7746185656626	13.6599402088742	14.6070316768598	15.9849758782973	14.6541587196008	15.2466685883043	15.7091948458358	15.6261344487314	14.6031803389861	15.6463173368945	15.1811683348644	14.657590379974	NA	13.7445631227328	15.4464427744546	14.8341427026692	15.6894106472022	15.9361766604962	14.7961107069042	15.5988515137347	14.2828915275412	14.6970074249936	15.6646099218194	15.0506037635891	15.0683628047722	14.2447143637539	15.8698372565345	14.973730540242	15.1280201699648	14.7109011627684	15.0283231702268	NA	15.8228775390098	14.8930266436315	15.8966916273728
VQNIHPVESAK	2	P80303	14.6279213922406	15.8366192374934	NA	15.0925038257135	13.9968608155181	14.5923522292038	14.8930506766775	13.8283438290198	14.9737790969359	16.0467810170822	13.7105339913378	15.1329082592041	15.5403515297112	15.8827980940496	14.8910214187106	14.8411754811411	NA	15.3500514934874	14.9153489998978	14.9942792983738	16.4006319576087	15.9899411424564	15.0040509209653	15.0721057921556	14.8320042933596	15.5949186913651	14.9297591284909	15.9374765543063	14.1264628345279	14.192320584018	14.3528332476674	15.2176702204792	14.366780114352	15.0098188156241	14.3983063246449	14.9125086569847	14.8378189740666	14.4445887195685	15.1806586475937	15.4631848519792	15.0478577383747	15.780950330927	15.3404549843153	14.9875042180833	15.0059212084001	15.8176282194152	15.9202875511984	14.6438352747194	14.1869949833819	14.2622045439629	13.3118066691548	16.0465737261597	15.4482949866431	14.9823531241114	15.2943673933272	13.9712999627351	14.9380858790932	15.8387339041366	NA	14.8669922377534	14.4051332305182	14.18540475559	15.887823548648	15.3270393876368	15.0484805806007	14.3862707096987	14.202233181253	14.6532684334138	14.9228983034309	15.8138197525753	15.1466023366996	14.9900940487274	15.6450009594723	14.8197864642555	12.687102129983	14.3214558588679	15.329440727705	13.5849743552079	14.6553283370769	12.2206113175546	14.9969117490021	14.7773254486115	14.7176584762315	13.7009308551843	15.9905618932473	16.1592807140354	14.8895009888984	14.6858598076737	14.9326427369946	14.1271325195487	13.7792412992734	15.5430334312481	14.7009271303895	14.7001757987891	14.4794221347547	13.7443440857239	15.0216537314418	NA	13.987786662586	16.280560554839	15.4094016981984	14.4667449033223	15.2176381400567	14.4916710446334	15.5590209845848	11.1751823977658	15.1675202221935	14.7873057387352	14.7761556818186	15.1605051619955	15.5605301644312	15.9698199533825	15.1809055207312	15.40414500011	14.0039521640557	14.5091412392451	11.8829811748492	14.2350762439527	NA	14.6468454098065
VQNIHPVESAK	3	P80303	15.2871210087017	15.1584792049468	NA	15.1637196540402	14.5138407607998	14.7161964083582	14.981167003875	14.8652775363709	16.0238996885273	16.1774903306861	14.1699976368683	14.4622166981999	15.4718269456754	15.8106709471249	15.8825170200358	14.7393459748389	NA	14.8341181269376	14.5634465035256	13.8370408808171	15.5912385853456	NA	NA	14.3074397689535	14.8482756455234	15.3640128318553	14.6106305907193	15.8493830313096	14.9887126037486	15.5387360255375	15.2596513527289	14.2328688088783	15.2830675566654	13.8784023677068	15.6591215792949	15.30818249979	15.5641101621943	14.3996956608728	14.5370227698633	15.5494238513959	16.3239467695583	15.1122541517544	16.0350298843531	16.0630042474871	15.3955355349955	15.7125775724009	16.0928507129384	14.6818076861028	15.0443794311388	13.9468926302943	14.6586977645455	15.732203265852	14.5785679090858	NA	14.3229342593071	13.5503117689807	13.3972791371299	14.9079989506251	12.1856021805562	13.8788948126055	16.2999201909825	15.4679249371122	15.3414132168269	15.2900545267121	15.2211947257133	15.5677879241504	15.2811189797993	16.2525275961613	13.5200403372521	NA	16.0983589840396	14.3883679043114	15.1053299609097	15.2121659806094	NA	14.7974907843214	15.2173485399093	14.7016997782364	14.6277527387249	NA	15.0928715525337	15.0495063925272	14.6866899187012	NA	15.518157213878	13.9883348756432	14.2939977666059	13.4715827144103	13.6776441026037	13.3802984056618	15.0169564774118	14.2230546433577	NA	15.1980116751355	15.0736526886513	NA	15.0772980487926	NA	13.9328802034042	16.1501380761075	NA	13.4712660394246	15.7850903269073	14.9184235542448	15.399359752865	NA	14.9167197523846	14.3993135969022	14.0936471991666	14.5686580545903	14.4526974472051	14.7543283626335	13.8698590826644	14.669370786293	13.6791759571303	14.0413633581801	NA	NA	NA	NA
LDSLQDIGMDHQALLK	2	P80303	14.8696727746182	15.308289666723	13.3486671215879	15.2417520700414	14.1890987534129	14.8786966658791	14.8911594005852	14.7406190407494	14.7681316918063	15.9499871312983	15.053688066435	14.2527153676053	15.6678181314598	15.8250654111815	15.5715573116761	15.0908559363929	NA	15.7324474385926	15.2603719723812	15.1300180303479	16.5432497515641	15.8782589622976	15.5678396506274	15.0567933178888	15.3861666869217	15.9246985252952	15.3257686818421	16.0193898054465	15.0897945508657	15.4478510062914	13.7739136634125	15.3355824402561	14.6880293965543	15.2330338404605	15.5324139682735	16.2486681405151	15.6477181313152	14.5151361894056	14.6827564231843	15.3832825908954	15.1083233819531	15.8545511364636	15.9240388586997	15.3714469690749	15.1152156796612	16.4012931741659	15.6859492111496	15.2910584333733	14.3092359229105	14.5551984240944	14.4985940881107	16.5880325628211	15.4268489811712	15.055854815459	15.3086319134831	14.3261124343753	15.3444502837804	16.2842119900715	13.7047955883422	15.503630716755	15.0595855775931	14.7026205745624	15.625278073085	15.1269207301631	15.4581045008023	15.1206222048505	14.9471772038989	15.0741689225165	14.8130653071156	16.0188280999521	15.2803423659855	15.3751032492702	15.5627051435155	15.0225268626909	14.4338306607564	14.7777365969737	15.9969168073275	14.9126639315257	14.7686249830326	14.2560545757604	15.1164085501211	15.2653825079898	15.2313637716476	13.7382318835735	15.9956122463231	15.7633435203511	15.0516596643965	15.3241418033116	15.5820465978217	14.2956338644121	14.4078199018491	15.3084605911937	14.8600840621751	15.4073713720072	14.7957616519337	15.0768886386702	15.7917443824626	NA	14.1774437795099	16.374474354011	15.8812300375074	15.5152557056227	15.62592785353	15.0911160693893	15.9899263558432	14.1577251993136	15.6446632298688	15.9589002529413	15.0674739348457	15.1298717451396	16.121742063576	15.8110416824998	15.9135247995524	15.7450325997006	15.2248588996193	15.1745126089223	13.1456093164405	14.9090734986424	14.0360558449665	14.6561594831421
ELDLVSHHVR	2	P80303	15.3207426043545	15.5784119819897	15.4774065071422	14.6917024744402	14.7979618439133	15.6684362563354	15.1943983722723	15.3594664070033	15.5544784697276	16.6334895606816	15.9765750170219	15.0861854870506	14.9680660777394	NA	15.6749638672821	15.3205689350685	13.4149890170482	15.5196358056015	15.3937235867094	14.7960115250138	16.3144636897734	15.5997770562527	13.6980010551359	14.6759335926422	15.2772229596356	15.8185967164092	15.0981106333469	15.9059103514516	15.2002593467819	15.6813894271971	13.9158377499214	14.5172961561938	14.0859148846228	13.9332985519935	14.3155899916146	14.7056042374562	14.152507083267	13.8711881902346	13.6491906986264	14.7727964207064	14.3989171764874	15.2352073097202	14.7882279530036	13.3379052161462	11.5989350369296	14.8108763235232	14.8844360878653	13.9786854415607	12.7880640862242	15.2312523854011	NA	15.9156671027916	14.6192761134453	NA	NA	NA	14.7397134261084	15.4589161966088	NA	15.0330766193921	14.1882334398847	14.1515255163898	13.390562674309	14.7044891189603	14.399129319841	14.2917181583005	14.6404263602381	14.5147615142552	NA	14.6917029427749	13.7129665169171	14.3076351917548	15.0700255502483	14.3252399790797	13.3966627408461	12.6486611119561	12.9172089357944	15.2871922627632	11.5082382965052	NA	NA	14.2180126737947	14.674180094937	12.9317134474068	15.3518603678666	15.7461417827702	14.2567077469691	14.8095731467487	14.6785143020498	14.1966972990313	13.1225628372781	15.2205996945783	14.6172580132503	14.0736658001535	14.7957226536719	14.7470378375047	14.5049573655207	NA	13.4138167170923	15.9188845010116	13.9071544504162	14.805900826434	14.768461867938	14.2579680775194	14.5358036183744	NA	14.6999865167707	15.3218519128252	14.6663837552009	14.3300139812603	15.0201286797522	15.2277099003734	14.7981459993407	13.7999080831389	13.7058953438239	14.3512002912717	NA	14.9491771425059	12.5170163383893	14.6378839319129
ELDLVSHHVR	3	P80303	16.0269849219807	15.006939354745	15.8195117696833	16.0219853704637	16.1151673730388	16.729182437654	15.9808355209324	16.1500909839783	15.8785851066836	16.4121486770866	16.3538891990949	15.7974073178174	15.39286432755	NA	14.8803191060112	15.4750565333531	14.3746265705681	15.7729112911964	15.681281193063	NA	16.0401555612697	NA	NA	NA	16.0269894304529	16.3451664786748	15.5491345681566	16.6368360896973	NA	15.6055013153555	14.5140395570648	NA	NA	NA	15.735978247616	15.8720939350019	15.3816851940283	NA	NA	15.6310760362659	NA	15.8223325184772	NA	NA	NA	NA	NA	15.2900010157087	NA	14.5072083532055	NA	NA	14.0182847013185	NA	NA	NA	13.6948013454931	NA	NA	15.4146454665984	NA	NA	NA	16.2484703415332	15.5869642692766	14.9322841929317	15.6991892511303	NA	NA	14.0040330101063	NA	14.5616593673892	NA	14.2882673645625	NA	NA	NA	15.3038414916631	NA	NA	NA	NA	NA	NA	15.3971787580794	15.6530360559381	14.3535885358919	15.7231802181078	14.94274664959	14.6926674100193	NA	NA	14.2613055816051	15.8153259197219	15.5517729091485	14.6824316547437	NA	NA	NA	16.1026822603446	NA	NA	NA	NA	14.2929753804147	NA	NA	NA	14.2658820747286	NA	14.5126930816243	NA	NA	NA	14.4572856629182	14.7869871850421	NA	14.7805475042236	NA	15.2208343604509
LHDVNSDGFLDEQELEALFTK	3	P80303	15.4944737083616	15.7780074848772	13.2642547484057	15.9641747934813	15.5488155257173	15.83879836559	15.4575182274995	16.0076162103526	16.1993036021556	17.0324801258402	15.3099861978195	15.3857438993219	16.1492597522368	16.4570849741943	16.3817632926804	16.0969532693798	NA	16.5361912167067	16.2020475354198	15.5504061077813	17.2114886422378	16.5056560992862	16.2891604083914	15.712619822557	16.1193341154703	16.6474388181692	16.0546404751327	16.810071828257	15.7885551356775	16.1331291013682	14.6961896666824	16.0108000468086	15.5324127599384	15.6553463809925	16.7231692554001	16.5003939637026	16.3353854078182	15.6729165840713	15.7859127860156	16.1597748526938	16.1137550894342	16.7529072770461	16.9687397829286	16.0105249044729	15.9502103186808	17.0758421654915	16.5094225887744	15.8565660999683	15.0397590787494	NA	14.933465049223	17.2897585694035	16.4899177733761	15.954780246381	16.3906642818981	15.1884229096403	16.2608864581328	17.0533807070141	14.9942149758911	16.2585115825571	16.0559935606828	15.0672330593034	16.0592731014836	16.053620135039	16.4976434404847	16.030362242216	15.8282195897132	16.0085820603183	15.7676193191943	16.9438184380963	16.3646853048157	16.3639708241365	16.5959734665128	16.0177419598371	15.2074188013483	15.5939005463198	16.5936502356986	15.8468914401455	15.5853788105775	14.4301939942868	15.9176996806076	15.9619165446386	15.8727146858425	14.8716984987612	16.7961972666193	16.7184407813243	15.7060187711723	16.2197632641801	15.9144121883881	15.3203762971698	15.7028839289657	15.9601670359594	15.6085792176951	16.6365127374248	16.1652168016641	16.0875949791383	16.4576151197646	14.156494214349	15.8195419784399	17.0159497844323	16.4494991122958	16.1299908110626	16.2318843303596	16.3982389577684	16.6795919524683	15.0429357420809	16.5568755983822	16.6928892228766	16.2432505518624	16.1389523375629	16.8591506743674	16.2795146319431	16.700415831008	16.4273387444615	15.7097635261767	16.0334096541448	15.9410101445666	15.9089634297581	15.7217680332321	16.1924576154302
AKLDSLQDIGMDHQALLK	3	P80303	15.0125918996287	14.4859023581159	NA	NA	13.7611172158037	15.7714512287311	NA	14.8389549486257	14.1059138457576	13.8307137821574	15.4469977660613	15.1745736006855	NA	NA	NA	14.6001275512483	NA	15.0225828047784	13.8252661562162	NA	NA	12.3715164482187	NA	NA	NA	NA	NA	NA	NA	NA	13.5826671221464	NA	NA	NA	NA	NA	NA	NA	NA	NA	NA	NA	NA	NA	NA	NA	NA	12.8080238111484	NA	13.2970699968466	NA	NA	NA	NA	NA	NA	NA	NA	NA	NA	NA	NA	NA	NA	NA	NA	NA	NA	NA	NA	NA	NA	NA	NA	NA	NA	NA	13.8774112992598	NA	NA	NA	NA	NA	NA	NA	NA	NA	NA	NA	NA	NA	NA	NA	NA	NA	NA	NA	NA	NA	NA	NA	NA	NA	NA	NA	NA	NA	NA	12.9607099676349	NA	NA	NA	NA	NA	NA	NA	NA	12.2315187094842	NA	13.3699836870398
ALLQLLR	2	P80365	12.5686117226901	15.4369126272101	16.1732825162576	15.9801772774657	13.1268961310735	11.9620371320295	14.5422852378659	13.0363207781785	14.4533865917552	15.5300906611737	10.9997015780028	12.1928125049311	14.9579233448082	16.7337148774697	14.4047735889823	13.1961294730103	NA	12.3467431810578	12.6194752293886	16.138511964411	14.1874091088678	14.810862805292	14.3478471376119	15.6504140935576	18.1918823417157	17.9091841672584	16.2306356051108	16.9409469334346	17.9856199562044	16.5732011899292	11.6575847989097	18.2743603069848	13.1215184594659	14.8619136339349	18.9427495341496	14.0155196281629	17.1875784325397	15.2691379145119	14.360121933433	NA	13.7175153496717	12.7207304486733	16.7820476235501	17.4050306259675	14.1318098439932	16.4435995381606	14.7124317391433	NA	14.6348321715646	13.2388421087373	11.3793554720493	14.7581154269537	15.1339638529469	15.1420668880124	14.7946078147596	15.4075076909133	13.6051563026151	14.4943660069488	12.5663322659227	NA	13.764929198931	15.2747667372098	16.4327726509985	15.7213535664703	14.9057748288144	16.2665555165804	14.4678614130888	14.7920116419499	14.8739710272228	15.0264427023413	16.2185142779795	13.7670611553749	15.322362514166	13.0857127742445	14.5393881634574	13.7999387597501	16.871946149198	11.8728059100101	15.0065120110335	NA	15.1883694580001	16.7089771254322	11.4973919569723	15.7891196811449	14.9832275951678	15.2039186408524	15.616001147956	16.4547371349248	14.7770480740188	15.0938778057725	16.0966677362955	16.0433658193034	17.562788185385	18.9083888722897	15.1428899160538	15.8371829307101	18.4572282486469	14.4244203897841	17.2483595995745	17.6380777921713	17.131269791552	15.2466607105437	16.5571809842201	18.8963850230947	17.6144623772801	15.3461002809886	16.7982955207188	13.0942729949365	12.6317024394824	17.0148021667791	17.7719465703721	16.5673398467174	16.245132797885	17.1809553919236	15.0081775253127	16.3102868502573	NA	16.3415454335443	14.4385101722895	13.1908631590949
AHTTSTGLWGLVNNAGHNEVVADAELSPVATFR	4	P80365	17.1981040801043	17.3084779940996	17.0119290916029	17.7853359393404	17.0077339757301	17.2752355093058	17.4173667667792	17.5087688785407	17.4269173747129	18.2718721576738	15.7551942145946	17.0568672870033	16.1820550320868	18.0959945880998	16.5751852237771	17.4191161290658	NA	16.632566698354	15.6289713315982	17.7309328584284	16.1585533311003	17.1038806932445	15.6002626224375	17.6441342124591	18.1783776451611	18.2162390963991	16.9714324908054	17.0029761755996	18.2039913968795	16.8159692617219	14.0724586311701	17.1514088392917	13.6139072892856	16.9342484413879	17.4181322663445	14.448436655584	17.2930210218318	16.2325864938398	15.3524536358895	NA	15.2968171188566	13.043397862163	15.7282516318852	17.3013465114066	15.0267975435032	16.8597209767077	15.765681978868	NA	16.5866345537847	15.9316241122441	12.5035849602515	15.6167255731231	15.3616908526042	15.9571753658992	15.8033287792477	16.4396148075312	15.9118870947592	17.1788595000127	13.5691444623746	12.6026029206682	15.4340763953984	16.2864790667958	16.0014454000825	16.3448328602353	14.8158323442802	16.2716299303276	15.7228762999513	15.5840822903619	16.4631872506876	15.3108522921508	17.0032122363246	14.9868873955934	17.0967286664262	14.4358454899945	16.272607848642	14.6502282978424	16.3718777085751	15.7476833777936	15.8407378750014	12.7305195660119	16.3708461583738	17.3553262541657	12.810781793218	16.7356204861366	16.3927585515431	16.6326367122633	15.6159545244192	17.7821227869247	16.2929888915351	16.7177897890266	17.0263363447892	16.464953482401	18.1097634589988	16.5538477661617	16.2061060172945	15.8027095179211	17.8899070662008	13.4114937508991	16.4200856708205	17.1042640601018	17.5253130214629	16.383201640592	16.7835453230634	17.3724490748163	16.4225837988177	14.8985631131157	16.0552293861599	14.1531942958355	13.5131964756196	16.6213334247187	17.843218857232	16.7244168507343	16.3624195487139	16.3107392047909	15.7152393243199	15.8253265951639	13.5557430126664	18.3920988500996	15.1207505905776	16.252054142918
IVTVGSPAGDMPYPC[+57]LGAYGTSK	2	P80365	17.2792502829074	17.5016447252432	16.6017046020087	17.3561055027568	16.9988733133724	17.0585205083071	17.4363177213858	17.6636292947175	17.9673353879124	18.1407323896702	16.131087109603	17.1628188222429	16.5447018390861	17.9927497366578	17.3695026607365	17.6892167217376	NA	17.1837905997316	16.2852596439808	17.3799707675428	16.7818193262455	17.4349807496339	15.769155370911	16.7424477929357	16.9802454005711	16.6215667813905	15.8361702812484	15.8511995398569	16.8263802133799	15.8292307625553	13.6216059829498	17.9059788397284	13.6675000079897	16.8783145871194	18.1916729195806	13.8866890889974	16.5746288306102	15.9482884438648	15.0874543498544	NA	15.2948968401218	14.0200583800728	16.9194544070619	17.796579217433	15.3045513744862	17.3170200390132	15.5488930883949	NA	16.1275747662088	15.9399490093514	12.3250956208135	15.5746813879875	15.272954984236	15.9794116139335	15.6089891591155	15.1393745755797	16.4621382656245	17.2241086563386	14.399111934203	12.8313158108005	15.5868261693075	15.7270203071356	16.2963947539888	16.523760556528	14.6510726780863	16.2078145982894	15.6750767581934	15.0658375926804	15.9770762775147	16.0496803924339	17.1426888284822	15.582131661181	16.6644821152986	15.0077536333203	16.3354587087567	14.4306554847918	17.0695077181071	16.4761681549483	16.1666131212486	NA	16.256955504031	17.1927505072671	14.1736607575373	16.4030141169722	16.2763903534929	16.2023749771624	16.2714602022187	16.82997650494	16.7277454371513	16.0783544028586	17.5733521903771	16.1519001739997	18.4096555602068	17.451475026295	15.6204284822254	16.1352192876717	18.3694738121238	NA	16.9695783746407	17.2690000351548	17.5543188967252	17.2977086909217	17.1242114531025	18.3295923646665	17.3643808976363	16.3935796640879	17.336668913841	15.9916693586648	16.1560068130368	17.5030774235721	16.8774331350319	17.7188809355591	17.8878710541987	17.2652178905268	16.7697336501663	17.0305914349082	16.129941419857	18.6633098801143	16.308037106942	17.0672449858608
AAVALLMDTFSC[+57]ELLPWGVK	3	P80365	17.1800547427454	17.0577357084962	16.3284712663843	16.8305873405144	16.4585394270353	16.8480414776699	16.7517955289234	16.8085713273682	16.8201288932633	16.9486022807348	15.0713587619889	15.8556332216078	15.1499013852638	16.8122799757723	16.1630647839035	16.5705162966382	12.4641465847103	15.2762561648644	15.0298400201303	16.685688444105	13.9833710311825	16.187693808156	14.5553335035721	15.1752226366669	18.1746002095595	17.7125556026338	17.0127046107883	17.4582779746512	17.5316697177344	17.3587206354807	13.2140817409496	17.2613248892762	12.0441587872207	15.9107719179873	17.0807499812404	13.0654647292811	15.6753590809075	15.3257756247397	12.4548752642762	NA	13.9859399364576	NA	15.8390290941316	16.6725102117629	13.7698712470602	16.0296055687263	14.013698797121	NA	14.6346276762484	NA	12.1062501076928	14.2107753807439	14.3675629239734	15.2621355184951	15.2895384303784	13.3893711950132	13.9131186524037	14.6813382050277	NA	NA	14.6981914747562	15.3931368519536	15.6576628154113	15.9163393069349	14.1677933384455	15.6125651867573	15.2387062602473	14.6482633134995	13.6893150692089	14.7432538472123	16.0611207333794	14.0703175934928	15.5473421652004	13.2792365719813	13.4376589778191	13.1211350114085	16.1473621312951	14.7027318273778	14.8809988040117	11.5880128102791	15.210982428984	15.8286571089099	11.5109565680135	15.0291161550608	15.1963273361297	15.5843103648448	14.8742248450716	14.510814601227	14.5404052636526	14.5358052067541	17.3719293841209	15.7923120843624	17.9272794681722	16.7863741326328	14.939069154595	14.9542702703696	17.5665583119092	12.7772402157313	15.8849186560199	15.9470693080289	16.7154312029392	16.0752366595918	15.7337385101211	17.7147052674644	15.8584847563966	14.9284265564546	15.7819867352815	14.9330008182936	14.7541003538755	16.9953712968627	16.353465048539	15.6996666499517	16.5441595634783	14.9670533851712	13.9306388056986	16.1573734190226	14.7530490326818	16.0653572955907	15.0403856247002	15.0422305681991
AAVALLM[+16]DTFSC[+57]ELLPWGVK	3	P80365	NA	12.9025224185943	NA	11.9713073780115	NA	12.894980943651	NA	NA	NA	NA	NA	NA	NA	NA	NA	NA	NA	14.9806696354981	NA	NA	NA	NA	NA	NA	11.6160321019328	NA	NA	NA	NA	NA	14.4755124603015	NA	NA	NA	NA	NA	NA	NA	NA	NA	NA	NA	NA	NA	NA	NA	NA	NA	NA	NA	NA	NA	NA	NA	NA	NA	NA	NA	NA	NA	NA	NA	NA	NA	12.1097785839037	NA	NA	NA	NA	NA	NA	NA	NA	NA	NA	NA	NA	NA	NA	NA	NA	NA	12.0176026338997	NA	NA	NA	NA	NA	NA	NA	NA	NA	NA	NA	NA	NA	NA	NA	NA	NA	NA	NA	NA	NA	NA	NA	NA	NA	13.9273033856156	NA	NA	NA	NA	NA	NA	NA	NA	NA	NA	14.2148005053531
LAMSDLTPVVDAITDALLAARPR	3	P80365	17.8618061688781	16.2915610666183	18.076644402472	13.5630793932554	15.4906864421988	18.6484244510264	16.4477460115344	17.9829747039432	17.7507135231325	15.9778677286638	16.5006605346943	14.9802898179024	12.4779143243083	12.6919921246618	14.1210966307299	18.1276026582741	12.9265856721124	16.24520971928	16.0380625896857	NA	12.8762969260087	15.0325065330672	NA	NA	NA	NA	NA	NA	NA	NA	14.4051934211466	13.3345371193768	NA	NA	NA	NA	12.3635584261103	12.0554896553766	NA	NA	NA	NA	11.7123801216984	NA	NA	NA	NA	NA	NA	17.1344584279647	NA	NA	NA	NA	NA	NA	NA	12.3270188518605	NA	NA	NA	NA	NA	13.1493126760882	NA	NA	12.0629631430859	NA	NA	NA	13.1033754422702	NA	NA	NA	NA	NA	NA	14.6041160330421	NA	NA	NA	NA	NA	NA	NA	NA	NA	NA	14.4629915583335	NA	13.1961665970192	NA	14.9395761846767	NA	NA	NA	12.1482512757128	NA	NA	NA	NA	12.6825923064321	12.1656963825252	NA	11.7566820135711	NA	11.7074603563272	13.1128632645802	16.8517797965454	13.0279896944087	NA	12.9637506391114	12.2768373533358	NA	13.3848252716666	NA	16.8548202845397	18.1322512114905	13.0893326880632	18.3592206548514
IDIPSFDWPIAPFPR	2	P80404	15.2869131260921	15.4799931062978	12.9633098016291	14.8707615452421	16.3813928622489	14.671027378957	15.9058295950128	15.1203053617611	15.8987778092886	16.3417168165838	14.1717499003133	15.5975097224915	16.3092704299698	15.2442090537694	14.9240228537037	14.1274001829019	NA	14.5399802367268	NA	16.0998913809427	15.2314448296018	15.5611880514127	14.9853137583506	16.2454466115101	16.6783483696146	15.6614671233969	16.5674758073228	15.8623455598565	15.6505757993833	16.5270565727198	14.5771865128143	15.9248498470882	13.7471785137498	17.4133627695175	15.1754537325443	14.0939590892161	16.6961421775309	15.3289732325783	14.0780518055831	14.7871553412739	15.0652994148948	15.3733147978617	14.0321175893245	17.3570812875605	14.8584667441206	15.4292451350991	14.1725733341915	15.3420704362984	16.0080287901394	15.0876632841941	14.0823428579876	14.8805115140024	15.2691887441684	15.2375061669444	13.7416473236545	14.7166472328362	14.7823674386472	15.0892992757766	17.262322558811	13.298962922493	16.9265473089136	14.7447551237855	17.8492270329741	15.812978652604	14.7760229670482	15.2349455121592	17.8065131835077	16.3241897587091	14.44246934257	17.5825474431219	14.6927901827119	13.2726467555106	16.4534937926171	15.9230719815776	16.6651207454397	17.3484470986737	16.3536900382247	14.4805001406511	14.9502982337569	15.382955341031	13.2146085314092	16.9659910838866	16.7736848483117	17.3854372554311	15.0757680445708	14.890726715283	16.462468804348	15.1254264112429	15.9204647029626	14.5237538675366	15.7058929861804	16.3679069568629	15.8912143304256	14.9915107521092	16.5558379771735	14.8395280158761	15.7049757651385	14.5979871372573	15.3364719221933	15.8750746718517	15.7452758089693	14.983702123002	15.1673241251553	16.2480279169566	15.9045098426126	15.0914972991889	15.1717810001198	14.5928521293654	NA	15.2857106584026	16.4042955971264	15.3870837925319	16.0451080359757	15.3152493507452	15.332041778516	15.746621174707	15.1443441759653	16.1680443437661	15.8573689005801	15.0072556268405
IDIPSFDWPIAPFPR	3	P80404	13.023160526501	13.5447978950374	NA	13.0392503511842	14.4679912982475	12.5645093597376	14.0393830258523	13.0565215694102	13.7208770499607	14.3250227698765	NA	13.4362085265933	14.2412417251408	12.6501055908051	12.5450097205457	NA	NA	11.6590152913309	NA	13.827823631149	12.4337229929103	12.866850996863	12.4144240842246	13.5038821930278	15.4610792660947	14.1775647165682	15.1113406945319	14.1392990395055	14.3857192502605	15.2129851580374	10.7895088841256	12.7240061242534	NA	14.9517861801208	13.4782838077501	12.2548693964766	15.0400372447319	13.7929473175987	NA	13.1117907532683	12.8271928559078	12.4507181501208	11.5810295500201	15.1894928335145	12.2071608721431	13.0024734434112	10.7891718927875	13.090190784307	13.9129748904658	12.5437251597689	NA	12.8565268897743	12.8010424204116	12.6533557436656	NA	12.2864708560793	12.0990871885271	12.319883528583	14.4026398828863	NA	15.2188607196317	13.2225321194766	15.9012147983251	14.0212315707452	13.1411372970194	13.4643929472679	16.2881777805723	14.4255106538802	11.6194331436357	15.0215119851004	12.7887873348519	10.6999127804815	14.1283673003707	13.7843835420749	14.1147097234723	15.1709899706183	14.2416296179574	NA	NA	12.9174943985936	NA	14.7352828674436	14.7214344705446	15.0938884316347	12.6607560067637	NA	13.9883001329277	12.2295522987585	12.7260713540416	11.2640374483073	13.5121582544129	14.4222241573317	13.7347192447251	13.1184472143827	14.7398381261246	12.9179481824948	14.1298703652288	12.4535979965122	13.0624917624323	13.6735799262276	13.464843651889	12.1796170138443	12.0754498731244	14.0945567051789	13.5944763588388	12.7254606031404	12.8867405501193	12.5613190694487	NA	12.7610847838057	13.7066430576856	12.9216399932769	13.030405339084	12.4109206969951	12.7731390897479	12.7346061096976	11.9135652608012	NA	12.9568793441109	NA
IFNTWLGDPSK	2	P80404	14.451468443763	13.9842531235985	13.6556523096131	15.4733705361069	15.607418374771	14.990774365004	16.487083867421	14.0830858583237	15.075719425411	15.6977838543598	13.9744399692523	15.0865376775524	15.766812279445	14.3943079003956	13.9599864631883	14.2656933265826	NA	NA	13.1718807171936	15.1991392934591	14.268428612618	14.6985214036189	15.2112896519651	15.4848181293961	16.1188952294988	14.7828899045331	15.8594812471311	14.8593168232726	15.2208793544945	16.0951675146354	13.3528808487852	14.5718402779795	NA	16.729343461244	15.0691815266878	NA	16.8290847411289	NA	NA	14.2810247207627	14.4587546391358	13.3980316778057	14.1647910596681	16.6403469978188	14.2033396375521	14.3961088877849	NA	14.0120897261875	15.2755187711339	12.4544053626382	NA	14.0073662394794	14.102463438071	14.2218476195837	NA	13.4414408916304	13.6632102709151	14.1458154954588	16.1774560908579	NA	16.0366794434614	NA	16.6688281523715	15.4974399798326	NA	15.9992049539802	17.6784891020988	16.1837775807128	13.1877126735499	16.7671256572507	14.0916335343276	NA	16.0012896587534	15.362902874108	15.8798776691374	16.7098501073087	15.4809804123645	13.6069757670477	13.8593051355522	14.6720720407557	NA	16.3958400565863	16.4043164942271	16.4598545115709	13.7961766187713	14.0183410246098	15.2024535347511	NA	14.5008869319779	12.5993016147151	14.5653150547821	15.5445896752645	14.88668631436	NA	16.4796210896404	NA	15.5828238953492	NA	NA	14.7158238307838	14.8160114199067	12.813427590212	15.0794771391866	15.4533184211657	15.1386270646318	14.4509782211226	14.0488564577023	NA	NA	14.1943648838806	15.4352091282292	14.6104095102418	14.7594627246952	14.5181321309275	NA	14.730519220063	NA	14.8632104753245	13.9321794938149	NA
QLNIIQNAEAVHFFC[+57]NYEESR	3	P80404	13.3773709771576	14.0085557752307	NA	NA	15.0477950021834	NA	15.183935281391	14.7891924697228	14.3934590383116	14.7762451260762	NA	NA	14.7372793324563	14.3588490889025	13.7009334662896	14.1172474123304	NA	NA	NA	14.4831843125736	13.8115698149352	14.1994883937815	14.4876632570523	14.5420424666413	15.4726536695294	14.521474566681	15.2201852042119	14.4710854820392	14.5457926940481	15.213277560744	13.3997142393802	13.972634023334	NA	15.4369805461794	NA	NA	15.4827125441518	14.7409617955986	NA	14.1275770154473	14.2869346033841	NA	13.8530965968766	15.5490663511168	13.8975927038497	14.2812860221713	14.6260812688775	NA	14.5378604432105	NA	NA	13.850397472008	NA	14.3631656023485	NA	NA	NA	14.1882852200517	14.8028518512899	NA	15.041006449284	13.8363160015278	15.9581917967165	15.4557003458245	NA	15.3876913369025	16.7321241973155	15.6425844359524	NA	15.3682080767512	14.5236863666763	NA	15.2472325700892	14.8145022661418	14.8534919597937	15.6972408249237	15.0255007355341	NA	14.503469532922	14.344747067707	14.3220534960994	15.4172812473918	15.3552002078807	15.6328352451509	14.8042435786642	NA	14.5250846350093	NA	14.0728610204247	NA	14.0730460447846	15.085781109684	14.2636872507922	14.3713066057635	15.2316137375499	NA	15.4284140143236	NA	13.565109138601	14.4931479374123	14.4317515745236	13.750750911279	14.5541364118638	14.6679813865714	14.1418878605279	13.6595913217358	14.0128487301031	13.8102426220205	13.4696234258476	14.1809102670736	13.9729878248109	14.2750165232085	13.9825374433919	NA	12.8101278100574	NA	13.7837644684487	14.0921056632129	14.0882271332711	13.3976234060682
ALLTGLLDLQAR	2	P80404	16.0505000981528	15.7779870143314	15.450732379634	15.2615853770651	16.6470889224212	15.539523252098	16.174103490551	15.6372637530117	16.4424872985983	16.167177336149	14.9480501023389	16.3546561638781	16.3738224289854	14.8552264562405	13.8350208881749	15.5227656005995	12.4431387628673	14.2710806383417	14.3533643558289	15.7441713352609	14.7942562897903	15.1494138551756	15.5346340129078	16.0440726813619	16.1637238868804	14.4763338776172	16.0984532972143	15.438850601481	14.5385693769453	15.7057699873084	13.8335989303489	15.3244513764905	NA	16.8557043612719	15.3876729528727	14.4112718514874	16.7501787585817	16.2326692463893	14.159223792596	14.9013363701862	14.9297831107246	13.8284111388204	14.5305046778795	16.9233358763442	14.3914499744676	15.2846614443374	14.0681019713448	15.8922575346346	15.3403994417568	13.0724927657195	14.1087927862714	14.8121025703999	14.370001066465	14.7050840288953	13.3810686933208	14.055227655532	14.714265985624	14.3594946636988	16.7289706607246	13.4766066349502	16.8384595809962	14.3518404268532	17.5573625671145	16.0379944032074	14.5641887981354	15.7889348004999	18.1219031234172	16.4665275557292	14.1136625310953	16.7082872269357	15.3554665389324	12.8338950040725	16.3002051555548	15.5277545319314	15.7034153113337	17.7824131931305	16.4259046407956	14.4847961651468	14.060546940323	15.7560068980521	13.1617086687894	16.8328476499179	16.932399576747	17.2079428788345	14.484498994389	14.2052243239617	16.474795290345	14.6337726535712	15.443517132788	14.6094486267124	15.0165542983361	16.2658767642402	15.5709954487742	15.2534519740578	16.5915310784224	15.2169053700857	16.1786565021783	14.4759219498663	15.3235571040763	15.7297290970966	15.2603204028532	14.245295467537	15.4653509252995	16.5205202827907	15.8577573586829	14.6867477957564	13.9735756898484	13.713671001781	13.3651723178453	14.6528667519034	15.7423315378656	15.0956186374895	15.4040415608378	15.0740258598733	14.7603592642039	15.5551893005779	11.6571319577496	15.9577300095492	15.1372081404646	14.1930472859085
NLLLAEVINIIK	2	P80404	15.160714644181	14.9454464223778	NA	14.2777067379111	15.8806593159226	14.1038302449504	15.5621928337626	14.7398972324582	15.7424893002938	15.9816947778622	13.5143635581905	15.3009625769009	15.4916770597504	14.2227662879079	12.5609264446815	14.4010577694335	NA	13.2524469560435	13.7636778905834	16.0673883113742	14.4064751189949	14.554744786637	15.0839392811167	15.1614421652951	16.9129306562884	15.1651133591592	16.7006530566713	15.4635206694158	15.4352237508421	16.5544393700252	14.4010311642574	16.0438223194312	NA	16.3402837229953	14.872290538919	12.7920188248698	16.1739148145964	15.074521612079	NA	15.1298067073503	13.94160826968	NA	14.9987962984105	16.8946058280432	13.9803064603914	14.7736831813109	NA	14.4076348993453	15.0651277889551	14.9706768495285	NA	13.8064748054358	13.1864647092949	13.7429518201028	11.9381307992215	13.7970875498721	NA	NA	17.1628891570747	11.9405887935792	16.8951197561859	14.3794445849791	17.4300853389837	15.7106027379382	13.2970012602464	14.6966427755675	17.1234838958952	14.4489965278555	11.3647112790662	13.8412195562603	14.0389599846955	NA	16.1885999158413	15.5448003670943	NA	17.1142132031519	15.4558630205709	13.2460849263849	13.1792624357011	15.0500281952214	NA	15.9979610003678	15.8651237254474	16.9966486312836	14.2382474895451	14.3098282499069	16.2018248769416	15.0323753212664	15.3729813833789	14.5898947450616	15.3424474119534	15.9601426001511	15.6374781773258	14.6235176190291	14.9877695433711	14.7241843346216	15.5043913398418	14.9469426464124	15.0462735902246	15.5880314596538	15.5144374571549	13.1983104007709	15.0957629643928	16.2584270234143	15.4127793456896	14.6891516708468	NA	12.8048392939412	NA	15.0980141984269	15.8254640962133	14.92278985077	14.8049081005652	14.6819865076099	14.4113447922545	15.3426471507519	NA	15.7110506847544	14.4907478118885	13.7898436532046
MLDLYSQISSVPIGYSHPALLK	3	P80404	15.7289745532918	15.4955279166409	14.7218552880197	14.6275025814837	16.5301496431849	15.151600746739	16.2179387300031	15.4913732126594	16.0195903376948	16.662499395202	15.0317636767424	16.4265140364764	15.9336866560178	14.5616405066715	14.9112099963032	15.5950687885868	NA	14.5263764533037	NA	14.6337731694107	14.732973452718	15.7291118772589	14.454528512954	14.5742317975113	14.2543440866969	12.9671472261344	13.7908656307153	NA	12.7694847318967	14.009642687791	14.661207458358	15.3421556698785	NA	16.4745510496719	13.9884910399113	13.5560155771184	15.9384345363144	14.7456339757703	NA	14.784259817191	14.2955372724207	NA	13.9878521838395	16.6798781018019	13.859185470351	13.9552803019924	NA	15.137453979681	14.6534131292841	NA	NA	13.3379981623556	13.1590193050042	14.5770919157001	NA	NA	14.0349598942128	14.450320280961	16.7858108563154	NA	15.7512628889439	NA	17.141051141386	15.8694504785456	NA	14.8290451498381	17.415050668893	15.1882782114269	NA	16.0222690990533	13.9642697849376	NA	15.9400246779867	15.1017114083325	15.3177761740853	16.3902016421971	14.799317350555	14.4063209624501	NA	15.5511157822919	NA	15.8774409075029	16.5487549145056	16.4414981071122	14.2921957816601	13.3202904495031	15.2673740361123	12.7002020310868	15.4108809959832	12.8429803810895	15.2685977280256	15.3181084038568	15.5353107203982	14.0062010565243	15.4570211606857	13.9990043752449	14.8374285547667	12.8394301168368	13.8593274046692	14.7098224957897	14.8533810199157	14.5986549054412	15.2777974404508	15.2031420364045	15.1278321209853	13.8335942996196	NA	14.6575527827004	15.059068378682	14.662354893667	14.5149360858129	14.9132947784845	15.2230245419441	13.947074876494	14.0281547636232	14.629873846107	15.7720505276074	15.7717982508102	14.8778017494578	15.0289852419004
REDLLNNAAHAGK	3	P80404	13.000666186681	12.5428613768577	NA	NA	14.4858121465422	NA	14.2978210902905	13.1415562467968	14.4229235025146	14.4078613738101	12.8806312146204	13.921791199912	14.9616135651312	13.989241536164	NA	13.7100775574358	NA	12.0852045944869	NA	13.4218608222106	13.3020711105688	14.3480723882401	14.3418727488884	14.5004181275209	14.5470540198437	12.735164857723	13.8488089955236	13.24687780986	12.9298041079595	14.0324606649805	12.130828678395	13.515712661154	NA	15.679254787422	NA	NA	14.5207183428864	13.6352202468619	NA	NA	13.5280051984244	NA	12.4820212070768	15.0594941521707	12.8960189208906	13.1184089806503	12.2100926483622	NA	13.9784482245825	NA	NA	NA	NA	NA	NA	NA	NA	NA	15.2772230489631	NA	15.1003317615728	12.8807298500785	15.9687572289574	14.5557318968006	NA	NA	16.7677582010177	14.6979878871384	NA	NA	NA	NA	14.981673923621	14.2343735841292	NA	15.9849962189142	13.767881867514	11.903842410198	NA	NA	NA	15.0663503880541	15.1527153481849	15.3984392761569	NA	12.9198694255649	13.8851858784402	12.0745276108512	13.7533754388963	12.2632057353878	13.8309949711933	14.151413769463	14.0994715860938	NA	14.2334675913003	NA	14.357952728899	NA	13.576338165908	13.8031289334566	13.2769650924469	12.4544884033028	14.2438378521179	13.9107935431711	13.5191761008665	NA	12.2583393493031	NA	NA	NA	NA	13.2529196245428	13.5326736264049	NA	NA	13.5460247959117	NA	13.8391053380855	NA	11.7637768326185
TKLEEHLEGIVNIFHQYSVR	4	P80511	14.5335019973207	14.8699610543666	15.9176869720767	14.9552884188145	14.9805411019605	13.7783380246251	13.6942966189746	14.9756907740143	16.0725536096887	14.007096116173	15.4864789699594	15.7553221580653	16.3152916221702	14.3626047392947	19.7024309114759	NA	16.1644515463015	16.055190548504	18.1517131425036	NA	16.1722640533896	13.6152369246356	11.9440662815178	14.2737333281574	NA	12.5362916351434	12.6676495244225	NA	NA	12.5268252082681	16.4416096399673	NA	18.1650171726704	15.4623050243638	NA	15.6606262030564	15.443539127817	13.4574931654027	16.3981696537025	18.4320771868753	16.1249904743428	16.3943507715503	NA	14.9840234463291	15.6992520456193	13.7083904358989	14.5182483719428	17.3870244826229	15.6725896716721	17.8486640157644	16.8963948498691	13.5572090956874	14.8247199783052	16.5427971616698	14.3742156423202	13.9715655803879	18.4895833453586	17.9493856426315	17.8569685139887	16.090788484689	14.2731995806696	16.1108893597867	15.7212575483582	15.0520618985152	15.4941262301667	14.1344757913823	16.5524243645096	15.2052682642881	16.2558300169306	NA	16.6150950156624	16.4061085232201	16.1384407085162	14.1474820805749	18.22665319931	13.656650856603	14.9805140421631	16.6240085489698	15.3308872474749	15.407753690573	15.322096394494	15.2632757081276	16.8362192628255	14.6382128196121	16.2957086246301	17.2840799984894	14.4095084524281	NA	16.0003284065318	10.9388569431956	13.8975749224967	14.8026753485781	12.6718890527939	NA	14.9298048881468	13.9668247598409	NA	NA	12.4036249581276	13.8220887189233	NA	12.9087001487788	14.9648443990691	NA	12.7462820810707	13.0416377635532	NA	15.5267536144487	13.834327130383	14.2778306814341	NA	12.8790216631339	NA	14.0209494437675	11.8626599866845	NA	14.9283864646329	15.8653305835076	13.87304518468	NA
TKLEEHLEGIVNIFHQYSVR	5	P80511	12.2210113722837	11.4487192018167	12.8636879826148	12.9258223152336	13.353658139778	12.3650007498908	11.2733736744374	12.828254703185	13.6869774093574	11.3651612780098	12.9141963243701	13.0318663983275	13.1610297074886	10.213770960962	17.2170500242408	9.52041070221096	13.821351788688	13.3472761816429	15.9113560512691	NA	13.3035676060403	10.3631042925295	NA	10.8968666457232	NA	10.202941288935	11.3864875000055	NA	NA	11.5322946075853	14.3251842895699	NA	15.052353880209	12.1300558316837	NA	13.7858321974054	13.656285335804	11.2640800119787	14.6090235321823	16.3410517576603	13.6713467242542	14.5174533999008	NA	12.5517373044951	12.891862853252	9.6944193997382	NA	14.9712390896993	13.0907457863954	15.2532955280912	14.2291387248736	10.6175419526608	12.7653113411581	14.0666934520666	11.2915976534271	11.6582947646465	16.2531794941064	15.426425056579	15.7758384920493	13.3925544688998	11.5972402392888	13.5423895326523	12.8819799782148	13.3600467490372	13.6545857651624	11.8721531389255	14.6319397588366	13.1112228804306	13.5670707484858	NA	14.4678153050107	13.9167126648247	13.5043268729711	11.6481879959543	15.4169305557303	10.3800078895236	11.6068999614837	14.3917048372984	12.2777337612973	12.6876738352924	12.44742893435	12.1846549861651	13.9639220130895	12.1628285487232	13.6858164226253	13.9219980336731	12.5607024762622	NA	13.697499682568	NA	11.0208290268757	11.5997336787511	NA	NA	13.1740215843984	11.1608157155403	NA	NA	NA	9.78985985413419	NA	NA	11.6301187607456	NA	10.2944472219398	9.78298881558996	NA	12.6725561921393	10.9051883196303	11.144634185438	NA	NA	NA	10.3430829229165	NA	NA	12.197215204825	13.5165074051407	11.0062904738518	NA
TKLEEHLEGIVNIFHQYSVR	3	P80511	13.2437218202467	NA	15.0776227108854	NA	14.8939173487691	12.7918248755121	NA	15.3756753903674	15.0845832699486	13.4643766404833	14.6642606959651	14.6117104641005	15.2604404485288	NA	18.727125468484	NA	15.6335922542714	15.5168327388518	17.1302515747319	NA	14.8356277761164	NA	NA	14.1591382694537	NA	14.3194834105731	NA	NA	12.904236906094	13.2828580874512	15.4677184417792	NA	16.9085450527265	14.5628992390019	NA	NA	NA	NA	15.7208702698507	17.3386165043608	NA	15.5182625306143	NA	13.4330713041739	NA	NA	NA	16.2880189996513	13.0639473360905	17.0428426564793	16.0452771107081	NA	13.9221569391974	15.5384336646766	13.5535194080619	12.7826625392902	17.5618135605744	16.963632135532	17.254695764454	14.8652664967024	13.1068995636536	15.032929065101	14.2892379392922	NA	15.3351787225233	NA	12.0172116310201	NA	15.6182376755145	NA	15.4187909329033	14.6360766333816	NA	NA	17.2240521353693	NA	NA	15.8043610408432	NA	NA	NA	13.482674796968	15.3474967229977	14.0841585146755	15.1860223995286	16.1340771925117	13.4840808401433	NA	14.6165931132366	NA	NA	NA	NA	13.4706123877755	NA	NA	NA	NA	NA	12.6147443155675	13.0544931042013	NA	NA	NA	12.7894270120644	NA	NA	14.762374932827	NA	NA	NA	12.4272156893348	NA	13.6265449664658	11.995588313864	NA	14.333229635052	14.4348365017432	NA	12.9306832188108
LEEHLEGIVNIFHQYSVR	4	P80511	NA	12.5636600161616	NA	13.903984120988	12.2023441561529	NA	11.187419026561	11.022472923211	14.5482017918769	12.8286539041081	NA	11.8336303699221	15.4896820395693	14.1376473989278	18.0575220695647	NA	NA	13.4143371147012	16.045679306437	12.9557516060025	15.3006042131374	NA	11.2360654995918	14.1375403358332	NA	13.2834188070297	13.1719552550913	11.9870308662796	NA	13.1120193602198	13.5876606364645	NA	18.4940357962948	14.8296296680614	NA	15.3294164459768	15.7840541135365	12.8716443850539	16.605114168234	17.1330210283013	15.5591964628152	16.7230955867487	12.7159766506477	14.8704276881873	15.1688097771332	14.275240805402	14.7210902976987	15.1966944966953	15.1651575375447	15.5799024562981	15.6838313945061	13.966329065902	15.2876278800058	16.2205336435217	14.4267807686854	13.5927525440163	17.5832813323905	16.5746956801402	16.7298745345813	16.1592493547202	14.1395958333146	16.2454934308009	15.494293877858	13.6198172484825	15.6187069725705	13.387086299985	15.3683920742595	15.5423237751026	15.7077269287033	14.3830204723475	15.8294645435686	15.8412624777052	14.7075759270261	13.6115789059342	17.0731338481471	13.1352809984768	15.007278459893	14.3438674646882	15.1801918234756	13.3462818638163	15.021997095264	14.6610099004354	15.9671956706822	13.73710700254	15.170115888184	16.4124765543573	14.4277314352786	11.99075108438	15.5113132235743	12.0672379859438	13.9036654991409	14.6222482450925	12.4032762005726	NA	15.450258634175	12.3802550055195	NA	11.4725406964953	13.207768621853	13.3703302246128	12.4637776464456	11.8000512211357	14.8339155397506	11.0774030037231	11.8695730326242	12.6591151272936	NA	14.2184234633735	12.6329423567548	14.0318111085956	11.0463327806492	13.2948183775247	10.8676416492627	13.7219182591306	10.274176489818	NA	11.8751991169154	13.8486494571752	12.8924397488555	13.7198159221398
GHFDTLSKGELK	2	P80511	NA	NA	13.0433536355057	NA	NA	NA	NA	NA	NA	NA	12.8022832854028	11.7432305662211	NA	NA	NA	NA	NA	NA	NA	NA	NA	NA	NA	NA	NA	NA	NA	NA	NA	NA	12.3500948294061	NA	NA	NA	NA	NA	NA	NA	NA	NA	NA	NA	NA	NA	NA	NA	NA	NA	NA	NA	NA	NA	NA	NA	NA	NA	NA	NA	NA	NA	NA	NA	NA	NA	NA	NA	NA	NA	NA	NA	NA	NA	NA	NA	NA	NA	NA	NA	NA	NA	NA	NA	NA	NA	NA	NA	NA	NA	NA	NA	NA	NA	NA	NA	NA	NA	NA	NA	NA	NA	NA	NA	NA	NA	NA	NA	NA	NA	NA	NA	NA	NA	NA	NA	NA	NA	NA	NA	NA	NA
ETPAATEAPSSTPK	2	P80723	17.0176148758095	17.2408693103065	17.2372751215324	15.7314653563561	15.5047546500268	14.9485343929193	16.010480340132	15.5908304697022	16.6035874995037	16.246215528185	15.5381228866748	14.639936940188	15.7023763693416	17.1774521887596	17.2351305487236	15.9573790686861	14.16426720302	16.4266674485805	15.0876275927278	15.6570546364039	16.0488654949628	15.9189099814636	15.0699525582447	16.0558178283033	16.3511432471827	16.0650172524486	15.8051471881613	16.24927564378	16.2590212593922	16.2542183668177	15.9747050341257	14.6407034672441	16.2609268322155	15.0762766988192	14.3123098145121	17.0885487485828	16.218973965466	14.971100989141	15.4520816106478	16.5699824976618	16.0396810722586	16.075816482117	15.764249127537	16.6676974760347	16.5844577864613	15.6170908902264	15.3342740858858	17.7116826836792	15.4523679611355	16.1255922063531	15.4472938513168	15.8803599724914	15.0701521142271	15.7970478815039	15.1875864891205	15.6972205709725	15.9272868706371	16.2179540003088	12.86896546306	15.8239152751283	16.2357524113207	14.8202167419759	16.9124182082828	15.7808674264752	17.0500859934797	15.7935726276804	16.7554438501879	16.0410713182999	14.4119548610061	16.4805011131794	16.8102357752099	16.2957385728731	16.1295103748017	16.4214951638136	16.6017050386838	14.6130166629777	15.7161988994745	16.3223533527484	16.5834624671849	16.5879618651007	16.0400573055821	15.9992635478711	16.013071743571	14.9227316447904	15.7222357473926	16.6023473044714	16.0272664469005	15.0720759480529	15.0460356422247	14.1218991701003	15.4389742872935	16.46199828199	16.7310270693124	14.7627474900144	15.6472828696885	14.5004362587453	16.3157811597613	14.3906754475565	15.0068147133575	16.3898211684272	15.2281648697626	15.0980447663	16.2278253481457	15.1585528319857	15.0556122526115	15.4425617758965	15.207586858595	14.726405957526	15.4412784828042	15.4106138421506	15.6394852050166	15.2605518439504	14.720470930452	16.7924810163155	14.9483009121411	14.9361146703055	12.1667474257071	14.3177701566329	14.3739177389567	13.7585100485017
SDGAPASDSKPGSSEAAPSSK	3	P80723	18.1867505079787	17.6413557129281	21.0609799173318	15.9786474623806	17.5614516973522	15.7691325932393	17.9005588319824	17.906606841974	17.5332927480282	17.3366851957367	18.1133267495752	16.981820996246	17.2406523336988	17.0802035411414	18.1003341054578	18.4417870160799	19.4340194342936	19.2939253060403	18.2951064576313	16.7318672570516	17.4651665384105	16.8946204250793	15.1456829591422	16.8078303379861	16.1988999133426	16.2210027862524	15.5063277435702	16.1904472128491	16.1591774938355	16.3304575099147	18.1988964352979	NA	16.0154539424224	15.5096389446107	13.0790541364608	17.9827727688155	14.9862728507504	16.2300690415564	15.7030071911343	18.8294558067457	16.3025971038509	17.1409959528263	16.6294082101834	16.498413332533	16.8110113052171	16.3477913570978	15.6407699606691	20.4086013331203	16.400436287489	17.2581709397097	16.2833525292445	15.8940155756295	15.2125156204033	16.6324274828314	15.8961479463896	17.4038320465216	17.0699274883146	17.5456139234302	14.9031368394399	15.6765589249737	16.4218200275228	15.3506661293694	13.0441497491463	15.6235333290953	18.004840555065	16.7916781442988	15.6181588701671	14.4085825474212	15.4694138890647	16.3235817521084	16.9893433920945	17.3418018421089	14.432274063385	16.2334936379835	16.8320104003321	14.9365502057438	16.481062179966	19.0877067699315	17.7005224983671	17.934872388669	16.5406248066313	16.4645737300285	16.6976870781537	15.8714925805866	17.2555375869195	16.162654081585	17.1787601643513	15.3414927249643	16.2895090688431	14.4635589287722	16.0017832152452	12.2737655869746	15.2968164645677	14.8160406512511	15.8479842776153	14.0002829645407	17.2717205732794	15.3756816046255	16.2725859724553	17.6366451276089	15.4620378064717	16.5215689334975	17.1278493428176	16.4801741818988	16.6180437412264	16.064139718928	16.2954894165499	17.1842992128593	17.7153915919553	16.728264208742	15.7385701130164	16.7033187122719	15.4770841700638	17.7139237877368	16.1924180368019	16.3435803128932	15.1337236316547	16.4702065177544	16.8006789606454	16.2116718745259
KTEAPAAPAAQETK	2	P80723	15.5802361869457	16.6190219197861	12.6484133944999	15.7898419617885	16.080986232213	14.5861034139855	16.1035533599511	16.0730512694838	16.1841376692564	16.2843335992471	14.4884120099206	15.9478423748948	16.0525006110814	16.5275840989746	16.8157018002467	16.4269774061452	NA	16.5516000245302	16.0881424560885	15.7516025329232	16.4858380648893	16.513241156587	14.4266579073015	15.6750986418425	15.3592366568277	15.2708547733019	14.8452144735669	15.2952597221941	15.1740504362403	15.3926305960586	16.2999942022347	15.9178598718878	15.5596022738629	15.167067033538	13.9279400859835	16.0506992917833	15.4532916148687	14.9254166145553	14.7514396643219	16.9687154623852	15.5578858536465	15.9984930624028	15.4316100405233	15.8094190451951	16.1738259336763	15.3785141574953	14.6551034201962	18.0674597017921	14.6217653821232	15.8314656367727	15.5638232221091	14.7196119457899	14.6443973504545	15.917572978721	15.2232907497974	15.4491712148092	15.2174621446667	16.1972391429677	13.3148761840407	14.7169960283434	16.0106378187839	15.1731840536807	16.9468609226848	16.2531094790404	16.2091872286513	15.3447486597929	15.9543720108412	15.5228782464838	14.4646617382511	15.4676406694659	16.108287448771	16.1556705634306	16.5568141057532	15.8485343456982	16.2349424394791	13.9907437261973	15.4862026576084	15.6900113111291	16.1159805171639	16.375115631963	15.3703591940555	15.3871517166824	15.3516907324829	14.8808212215593	16.5119039095884	15.0065412117576	16.246726256074	14.3553194466764	15.2546691957036	13.0370712141969	15.3751826391954	17.1363831537975	16.9705954873836	15.2547365417555	14.941535236312	14.7359513173786	16.0606521447189	13.6893813037105	14.9442209223819	16.4715031358329	15.0454819971264	15.8319941372193	16.3834574748561	15.256181403782	15.5420796428297	14.7148254811865	14.7852797387167	15.7247927992031	16.235256318352	15.6119262570022	14.7465128210389	15.9078380049256	15.1023152191196	16.173602293254	15.1154025768114	15.7173605178107	12.8939691087157	14.4813552923425	14.7621364060754	15.427847538151
KTEAPAAPAAQETK	3	P80723	16.2857936345983	16.602355333505	NA	16.9321122130254	17.1589090544383	15.0485137806054	17.0350315245934	16.1984315505697	15.6893396730486	16.055517974483	NA	14.6166050083882	16.0435418691151	17.1242577373789	15.6229262061308	16.2026758894899	NA	16.9689191270069	16.5447449236343	16.2769142105015	16.8140035520303	15.8686763166288	14.1936598866897	16.1017513001151	16.6415509825576	16.5727463281822	16.0399860413381	16.4464987586818	16.4403621933711	16.6626884769636	16.7143191507314	16.2318702907664	14.8915434286473	14.9875091202345	15.0104740700557	17.3280804959847	16.7026333288241	15.6679875061156	15.7317404212369	18.0245438293355	15.8980141403557	16.8070856212588	16.1637043480439	15.8129081960199	16.0884289867531	15.8588161700561	14.936262313508	17.9670059335615	15.2774786312336	15.0252948787049	14.9245124934289	14.7997572425658	14.9249979853452	16.0927201130131	15.5288739831742	16.3426616458249	15.4622139616592	16.3751833151321	13.6069837115147	15.4395196840234	16.3212585831156	15.953012992069	17.1536060996999	17.2486658342663	17.3987707895359	16.5848658495441	16.6433766856192	15.9607308256725	14.6076830667853	15.3306022740615	16.2668663231099	16.6871578133121	16.3050109003896	15.5387959894494	15.8363813256233	13.6697713968412	15.4895053760753	15.190707921687	16.6405227526062	16.0970861699483	15.6669944565695	15.4527873512442	15.6495969408226	15.4293185898301	16.9956074064272	16.2194185824425	17.0431284028502	15.1826216762763	15.74272726219	14.0472476058593	15.9980569150385	17.260035842381	16.2658357837931	15.9534888450265	15.9313252282721	15.9370050271425	16.9152895693055	14.803907266756	15.9562767944113	17.0227920915603	15.1181512995343	15.7211089756052	16.4412939530034	15.6938905279665	15.1386224597685	15.1078030906289	15.0875873784583	16.0736960533686	16.8184083907092	16.3125046176836	15.0379311096871	16.2277318144132	15.1891230821876	16.9353546968492	16.0280961966246	15.9794588207299	13.2419072887711	15.6151969182366	15.7321794061749	16.2002564666982
ITC[+57]GGNNIGSK	2	P80748	12.7317412631884	13.0457257989415	NA	13.0325355603745	12.4617907621853	13.0212454964566	13.281765742438	12.7022656367756	13.9367353495567	13.2864295024495	13.9569913051501	12.9145464116491	12.7962649254829	13.9163768959786	15.3294277907647	NA	14.7766155883852	14.7619061060673	14.3982585740487	12.1727731854346	12.3594359775407	13.4008441699846	14.6940012936522	13.0536216771637	11.5239056507249	12.3817052147538	12.0946905368046	12.0125341154517	NA	NA	14.0901032914086	14.1281072545528	14.6464136466534	NA	14.8091959850297	13.4864732226698	14.0096536636047	NA	NA	16.4424238906022	15.9096029245635	14.5929514961078	14.0551403275704	13.2871691172785	12.8339171655021	NA	NA	NA	14.9434968033271	13.2599566114418	12.6700173283259	13.1563065189193	12.1654463659503	12.7712973253018	12.6166986000263	12.0740455074084	14.2379579280007	13.9614426985092	12.3821244728898	NA	NA	NA	14.8799227931667	14.098250941259	14.5985207242302	14.2123875734671	14.2696932083604	14.0037440583925	13.6950570884639	NA	13.1465714978898	12.2448694961016	NA	15.3248737687623	NA	12.6842244131593	13.4425784753593	NA	13.5916145386431	15.3430017713528	12.8264492233354	13.0992294715123	NA	12.2797225300721	14.5327654915824	NA	NA	NA	NA	NA	14.4424620871821	13.3518438375447	16.4048455154786	15.2454909991003	12.7644366144272	13.8920547157902	14.5082022688789	NA	14.571061019183	14.9331044389273	14.4352288030833	14.9520438660024	12.4826590223226	14.8583818204069	12.9301318394057	13.5432597997284	13.757096105166	16.1420927691446	15.6490307482206	13.4813514839235	NA	14.1886977379018	NA	14.4975236291702	12.2300791453211	14.4740048010278	14.8614278108006	14.5588298665916	14.0863981986304	12.9307698651782
SVHWYQQK	2	P80748	NA	NA	NA	NA	NA	NA	NA	NA	NA	NA	NA	NA	NA	14.6880637806721	13.9498914393133	NA	NA	NA	NA	15.0421910606687	13.3082975352516	14.1876818969582	16.2626224701652	15.071685611877	16.4367811188197	16.1772477695088	17.2512778643452	16.6576406014623	15.0774701143104	15.6627740934831	14.3852125618234	13.6173342910892	16.0263110559811	15.1292002033931	15.3459847229304	15.9166931279235	13.5322718656562	12.8164351503948	15.9336348393801	15.0399292499226	15.5734825679105	16.0302209717313	15.0281621217595	15.2130994763376	13.9200586111933	13.9957664891863	13.8123219714485	NA	15.8737968835551	NA	14.4749404213809	14.5906319501574	17.2352976234941	14.7981318929263	15.1812024017366	NA	15.4344419080589	NA	14.1360249669004	14.3697715609422	15.554403998612	15.2184373049467	13.9444421489582	14.136855090641	13.2059967085805	15.0471359459106	14.4348894817824	14.0229467528335	16.6626850017931	14.1009851826095	NA	NA	14.2090187870602	15.7230518851025	14.696605132315	12.9590889732262	14.6315542846829	NA	14.419090174672	15.7743447878837	15.3224050575182	15.2681290618597	14.4065191857382	14.6321976909505	15.2770515974025	15.242121004656	14.301645703811	NA	13.4440281741027	15.2557865417136	15.8117617443674	13.3595776905132	NA	15.8833173662761	NA	17.0375123918092	15.7017782675752	14.2940480130562	15.2224212005435	16.2116172468348	16.6879604367324	16.23156665634	13.4675298142776	16.2880875393504	13.9499511989315	NA	15.0321129428561	16.154546661497	NA	15.5943313348827	14.0002474573017	15.4741085702297	NA	15.7912542495422	14.7407649813515	16.9977407552605	13.4949138885434	NA	13.7746003800653	NA
FSGSNSGNTATLTISR	2	P80748	16.9711116939622	16.9014644195433	14.9331498006189	16.6915715914241	17.0678392635817	16.6009684710474	16.3875058402032	16.9595820151303	16.7391631006559	16.4816695149509	17.6371945093078	17.5965909966769	16.7489326736883	17.5363364445195	17.5874160644853	16.2946091246832	NA	17.74287729701	17.9968256184505	16.9866901914569	16.6138036018472	18.5574945576156	18.2537560119847	17.4282182619522	16.7765838962379	16.3941873143102	17.3018517847114	16.6668563656483	15.8124817036262	16.0661589499435	17.3623550060399	16.7759689045075	17.9337453879372	17.514076821134	16.889005324206	18.0244700874887	17.3694287166221	15.6390109159351	17.3722096429012	18.539147756836	17.8492865418566	17.8025836623222	17.7431230013633	17.7334400006455	15.8702812048793	17.8595184875883	18.1742116601723	16.9732025803474	17.949317039908	17.545362867705	17.0496716319144	17.9271911686354	17.4787074675694	17.4180798245915	16.5177399514121	16.227289449561	18.0439089783742	17.5968790385607	17.5520530958845	16.0975739243855	17.0565048152657	16.6212672747441	17.2902611294599	17.1987597423481	15.8398115849948	16.7013375334057	16.6918045731867	15.8604417635963	18.6891059392177	16.6587225736076	16.9890235844593	17.477287326507	16.7839949179073	18.0635188637184	17.0799488740379	15.9475314035547	17.4089201707085	16.5721088985374	16.382200365103	19.3762693785612	16.9166538906253	17.5038769751658	16.960246664565	16.6724860568553	17.8590609078181	16.6628061941769	16.534910946267	15.7951881931219	16.4469749286675	16.0116098825109	18.2093858830445	16.2046653674973	18.7607300006535	18.5074659879084	15.7699320242617	18.2136029258552	17.7019721404007	17.0914933230521	18.7055793846303	18.4806283302251	18.5401895064961	18.6384909792666	16.8116053816131	18.1860017513011	16.7058274030368	18.2706828871953	17.5788929930279	19.3474480349394	19.0776981036196	17.4319763816744	16.8158493422317	18.5190995051506	17.9401502142976	19.1456093191665	17.804522120675	18.3524208886647	18.8491456689636	17.9569560944689	18.1721434494502	17.4608067149767
ALLEEAFDNLKDEMFR	3	P82094	13.2307470885057	12.9366937751574	12.9015375695281	13.3050753209814	12.3470533497859	12.3220574598374	12.8851050522162	12.4456686939786	13.4741776465388	13.3956305319194	12.7921495661605	12.1641807353199	13.2607971645434	13.4549629772852	13.1100119430149	12.6549167014975	NA	12.6298541943925	12.3861647447539	13.1711983569414	13.7327747151857	13.0819120806882	13.4800209174974	12.762233468659	12.9174028344088	13.3418418972552	13.3981925986438	13.1776508966866	13.0939026721275	13.2927452226092	12.8238889894566	13.0348701868648	13.3733017426263	13.4385596976902	12.8585943406779	13.4065961451485	13.7350490125589	13.3387150029772	13.4094407226967	11.7247295337883	13.7735220766536	13.6696593342342	13.6131007981403	13.108857814261	13.4422974065737	13.4918200221319	13.4046852888354	NA	12.9415249198389	13.4787707401959	11.784430299064	13.2921733642107	13.8883140436968	13.050047160513	13.9096892002906	13.3119205414478	13.1386966407187	13.4337346536248	12.1903393729679	13.5131626358741	13.7595457535595	13.3639802870905	13.1212967281803	13.8514892525675	13.7660712663204	13.336869307415	13.2764233346531	14.1569166973519	13.7048223448028	13.3697951598107	13.53513394008	13.2926048532789	13.1667239366716	13.275169103684	12.3952125058821	13.8615129158126	13.5222446379856	NA	12.9171077210106	11.7254236448881	13.3071955165151	12.8946779907008	13.5986916758949	12.5440781740621	13.4847674493254	13.3090513963236	13.2269441074621	13.2861496172578	13.8215670688832	13.4578025855007	13.1223693890883	12.9333973638276	13.1049102105652	13.1435892694257	14.6315174312477	12.481221156384	13.3587514161335	NA	12.1243368145197	13.0483750732574	13.174472047651	12.6774382203776	13.3708770617335	13.1000710080589	13.3045227464166	11.9844274627453	13.417245958488	12.9285342747929	13.2411369150147	12.7063249443296	13.1321553934475	12.9347076449901	13.0528287701426	13.2785606738453	13.1349477828535	13.0358322315943	NA	13.055591468213	12.5589639344469	12.8594342941864
TLLNSQLEMER	2	P82094	12.1102022609791	12.851586411706	12.5248896326045	13.3569151842475	12.5691833521677	NA	12.7859189802504	NA	NA	NA	12.5222520189707	11.7879134992566	NA	13.2263272945569	NA	NA	NA	NA	NA	12.8391375470995	13.3576725410113	NA	12.8831827364484	12.5031998703274	13.0387154759989	13.4716834196401	12.5403142528094	13.5182271276668	13.1651841899813	13.642498625005	13.31772706783	12.7543467883366	12.5795701639434	13.7470036873315	NA	12.5823038043292	13.5849626488783	12.9020325791015	13.8952197717084	NA	NA	NA	13.218113796077	13.2393615071103	13.7600519208091	13.1818230968875	13.798669704478	NA	12.7842683905565	NA	NA	13.4299397750835	14.1994328479648	13.1073665995479	14.1387494977423	NA	NA	13.5149739439355	NA	13.2164261621142	13.7560158590407	13.07924032004	13.5729185236508	14.1447200987625	13.2450591384985	13.2413994274061	13.4129739752627	13.9046733704299	13.5916444705409	13.5350703978408	13.4529512087003	13.3359257533592	13.9294268834341	13.8406375923725	12.4458309086317	14.2230930728068	13.318873198535	12.7111545349334	13.1671913729795	12.0640874707797	13.0729634023183	13.0561916531945	13.9237529610761	12.6922638337623	13.6782711763928	13.5823400758025	NA	12.9011194229708	13.6926563102861	13.5547035583017	12.1396227349409	12.103997375475	11.922881365564	12.3648138158677	14.2021126825758	NA	13.4045370432863	NA	12.1154332726325	12.8912084191222	13.34534745385	12.9657440708141	13.9278914303984	12.1357234462012	13.3490369195293	NA	13.1417116797317	12.8078639321589	12.9194109443959	12.3926451840904	12.5707824852934	12.9855289618215	12.8533188389569	12.7023738358786	11.771028255491	NA	NA	NA	NA	NA
QQQETLAIQVGDLR	2	P82094	NA	NA	11.3945795155128	10.9007102903653	NA	NA	11.2620687856071	NA	NA	11.3297439476328	NA	NA	11.6609064389863	11.3350107480907	NA	NA	NA	NA	NA	NA	NA	NA	11.4719567017036	NA	11.4201706856514	12.4931224310416	13.0765533228612	12.6562920808921	12.6050016710126	12.4249301902591	10.1912291540707	NA	NA	11.9536556055567	10.6783300766073	NA	11.6808836872916	11.1811790545207	NA	NA	12.1581970922904	11.8502241860543	12.0621032237088	11.6310958657187	11.3820253871808	11.5939356061469	11.6032729930076	NA	NA	NA	NA	11.7209073881393	11.9944486406972	NA	12.2568345938446	11.4591592519325	11.9333839677187	11.9646967515769	NA	NA	12.4628027654171	11.3413721254628	11.9338130827188	11.4759333718309	11.2818836320363	11.0713036941126	11.4648023284113	11.6415433594323	11.9584443888123	NA	11.9146793408224	NA	11.7002927391618	11.2773903821973	NA	12.3317278336952	12.3432677384743	NA	NA	NA	10.9177949710197	NA	12.0100920339614	10.3078531136089	11.3269916407145	NA	11.7407306296761	NA	12.6618310885119	11.7943286211122	11.1756548606953	NA	11.382948067555	NA	12.2143707543173	NA	11.7477791415993	NA	NA	11.4437168370832	11.7232173571509	11.4010707712892	11.9108296713787	10.4747335237705	11.3113764639743	NA	11.217881280714	11.0387513216611	11.6446808567551	NA	11.1066926783857	11.6469954399759	10.8993438571316	NA	NA	NA	NA	11.3276412999788	NA	12.1177305212977
NQELSQSVSSTTRPLLR	3	P82094	NA	NA	NA	NA	NA	NA	13.2470533708862	NA	NA	12.7873462922541	12.8071640849889	12.9462959330294	NA	NA	NA	10.5953370019578	NA	NA	13.4272528260541	NA	12.1762047475428	11.4734121119864	NA	NA	NA	NA	NA	NA	NA	NA	13.0541895034158	NA	NA	NA	NA	NA	NA	NA	NA	NA	NA	NA	NA	NA	NA	NA	NA	NA	NA	12.4713976669353	NA	NA	NA	NA	NA	NA	11.8135091286157	NA	12.4083859109248	NA	NA	NA	NA	NA	NA	NA	NA	NA	NA	NA	NA	12.4530736043824	NA	NA	NA	NA	NA	NA	NA	NA	NA	NA	NA	NA	NA	13.3241844298481	NA	NA	13.3288909800407	13.2032366346316	NA	NA	NA	NA	NA	NA	10.3804536755224	NA	NA	NA	NA	NA	NA	NA	NA	NA	NA	NA	13.7997754647755	NA	NA	NA	NA	NA	NA	NA	NA	12.720549268276	12.2801429236336	14.2309368074798
LMTQAQLEEATR	2	P82650	16.5673749784148	16.1717160650366	16.4036174267431	17.2462147563791	16.1132155111095	15.5708717615843	16.4970294399726	16.1363170077999	16.6098627964953	16.8544267930216	15.5006397716958	16.4003451660599	17.2587693785202	16.4207791327611	15.8598050732887	16.6596112151567	NA	16.2758326093703	15.8130018504179	16.6592805589625	17.0263572842777	16.5758654608093	16.7532946995513	16.1559163725103	16.2954822859416	16.3337085749345	16.2096431679035	16.3563724791914	15.8129546565401	16.420037692574	15.2128156743073	15.7392908994387	16.4890151653125	17.3649255819888	16.6756853869399	16.2919143098904	17.1607485798383	16.7287357532211	16.7390969074177	16.4593144322477	16.8742015257475	16.0226197627	16.640012281262	16.6119455734842	16.3585481475221	16.2363976919439	16.552192432465	16.213530526128	16.4724789227322	15.8379819282592	15.6195908281982	16.5104315377483	17.2693680322244	17.2514670638523	16.3778830773708	17.1640964801837	16.3704118308606	16.6571868756601	16.2578080972849	15.7782240347062	16.3445117614398	16.614340244026	16.7326912549358	16.4755713552748	15.980198069571	16.6170570915985	16.2145791521257	16.3216214899976	16.336000027364	16.9445039182126	16.5387385137983	17.4046917926669	16.9022767573452	17.1513423020123	17.3207112794745	17.1410729384318	17.0816353224362	16.7913788773066	16.682798886356	15.2872376781289	16.2782487687123	16.3165162433832	16.8325344592717	17.1450765372675	16.5635134404248	16.7300004066709	15.3476298315254	16.2272719713174	16.547841202509	15.9069808605772	16.4369441463042	16.895323268209	16.4563874478691	16.4395362740697	17.3310571867806	14.9970599346804	16.6719810060487	13.7005872608277	15.2877573225689	16.4849008729821	16.6458172304772	16.2147499435137	16.341512120153	16.232568075419	16.1452678540632	15.3110735264764	16.3286205807601	16.3128646016897	16.1303038069211	16.5864925832732	16.0596803382494	16.462799271882	16.4590128795617	16.3401686677444	15.9415653416022	16.3992290805486	16.227399754263	16.331080633592	15.3005040479764	15.6216185732353
HVDVLNLC[+57]FAQFEPDSTEYIK	3	P82650	14.6652670801624	14.1032486676476	NA	15.1686066807338	14.2612484922293	14.5446239441195	14.9302712669957	14.4894565602954	14.8135804083066	15.2479565070855	13.7360620701464	14.5251266484057	14.6615098199206	14.7860731566251	13.9389269247682	14.4689609781624	NA	15.0287081620431	13.4999200045151	14.7243106310413	14.9644004182504	14.7638847401093	15.3621146716211	14.8187322009685	15.4671990753561	15.5664893695475	15.2699437861338	15.8635364030869	15.1525532110225	15.3309433511926	13.2517451019477	14.4335134725011	14.437284269923	15.0720449104312	14.3648205885241	14.2489045969178	14.1233163927348	14.6712999553737	14.6343635185981	15.0042939220573	14.9091602423651	14.3358805347829	14.6972894020364	14.8548428465503	14.6364770756028	14.3031092438937	14.6045042920867	14.5704165025025	14.0533487825877	10.9656457263192	14.1539096842255	14.7267819425609	15.1339816343555	15.12901633188	15.2430850173927	13.9161401132285	15.0782480709491	15.2504405467318	13.662713059686	15.3550624638399	14.5708235914523	13.9664277399309	14.9014003470392	15.0157141991011	14.7541603040304	14.8914974559418	15.0350010527603	15.1437461551319	14.5605167284065	14.6409426753496	14.7303430750172	15.3156917573422	15.1098297776679	15.3396466800787	15.8297923140759	15.21911026788	15.6741322909355	14.3103197633561	14.8340146510984	14.0594760349104	14.7424731962862	14.603506942076	14.9606618468327	15.4706806318231	15.2681655089543	15.1731155983356	13.4991409873118	14.716905508429	14.9280764388716	15.3492698470406	14.441285323109	14.6963725012198	15.019558610222	14.2801413075581	14.9727567754741	13.1006785757403	14.7050224752485	NA	13.7446648652346	14.5446903298576	14.4566205724082	14.6311122165011	14.4067734026519	14.8107581393933	14.3246916056865	13.6797330007799	14.2664016426282	14.3812880080755	14.4674815890429	14.4078131928287	NA	14.9934554480925	14.7630086486857	14.5769001669896	14.1854850538513	14.9113808220555	14.8071087972874	14.8563055732124	14.1380230528595	13.8105224448335
DLIDDATNLVQLYHVLHPDGQSAQGAK	4	P82650	13.5409816623228	13.5908604088063	NA	13.9985295541243	13.3029861374052	12.0320176406721	14.3357527502943	13.7081208863766	13.9668095990383	14.5568547069136	11.5481030720206	13.128548762679	13.9064774101103	13.5602137848298	12.988262612258	13.2097705604988	NA	13.133557700875	11.2421372137382	13.6992189173802	14.3301306362358	13.2043531535096	13.7021339988608	11.8725668074231	13.4840677670825	13.4621268818625	13.4757048511926	13.4607785935092	13.481471361464	13.5664750996947	12.7911902467804	13.9214714557651	12.8449673049685	14.1891515476452	13.7566739390335	13.5544305592913	14.3279352928598	14.0950721800574	13.63576500814	13.6247513887488	14.0090586296216	13.2790214253465	13.9644452224267	13.8896376500221	13.7965024620544	13.3706003745776	13.4978149990777	14.047581163087	NA	13.5118576888874	12.7823948258176	13.259916028024	14.2238164428781	14.1703267567877	13.1310266883017	14.4465767502658	13.6591854819611	13.63214304921	12.6288606205889	13.6819913454249	14.209043139875	12.6728362523595	13.8391804594772	13.7493451261193	13.5006434131452	13.8417817891766	13.4949193489466	13.9171093495523	13.6500581360114	13.5426572197064	13.9948164084041	14.4792091124277	14.1012299714825	13.023913053769	14.502748128194	14.1350154557918	13.9031176771573	13.4960532009677	13.2688174437437	12.3238609594048	13.0063638335264	13.3074781671551	14.1571403711097	14.2112990357369	13.8018814375316	13.3192100053345	12.8285006865981	13.5053317647954	13.7271298314214	13.7209646121478	14.0515047315776	13.8331439788358	13.315105996286	13.7633740576513	14.4172323665665	12.7774042388725	13.6561840011449	10.4085096734966	12.9229106380469	13.8051088923997	12.5072057589019	13.4709761440558	13.8506830819133	13.6475347456082	13.6651263348658	11.9906261506347	13.5305540522167	13.0891639285241	13.2252316542978	13.5190681812122	13.5016524943041	13.1375751382703	13.5702556690622	13.1701852950218	13.0596099538404	12.8885929894589	13.1151829592333	13.5291810914577	12.7232439966347	13.1795322685884
DLIDDATNLVQLYHVLHPDGQSAQGAK	3	P82650	14.773302900669	14.4378640601061	NA	14.9202266338868	14.477065499448	14.5899889875991	15.167480389491	14.4620777818298	14.9807902557526	15.1799272306904	14.1744027650304	14.8085741937269	15.2058134092665	14.879634649402	14.1964163407408	14.9874228215193	NA	15.0058503533403	14.1865112629479	15.0097954320523	15.5019826929588	14.9492170044721	15.3443010532266	15.1313097973193	14.5571868489125	14.535440465433	14.3264243288048	14.6207324059635	14.4054623287993	14.4888483921809	14.0990903300915	14.3435298748393	14.841650100845	15.7519934291286	14.8711976502555	14.5632840598818	15.2915352346438	14.919596854104	15.3944484865977	15.0997101771945	15.3145941349894	15.0481730008419	14.7887571248673	14.8361074514358	14.9128867140848	14.8392363289157	14.8848588787731	15.1487343380572	14.7373216016646	14.8815118839693	NA	14.9076224121946	15.3006937015228	15.4658298330344	14.6417509093235	15.646614535339	15.0658230179007	15.1438502534292	14.376195407243	14.9062648382232	14.618880485132	14.7212185090329	14.7748802042023	15.1104288053766	14.8368199147337	15.0071175583412	14.5480905635875	15.017383122212	15.1634012719232	15.4150958014861	15.0970314042753	15.4515970241038	15.1701605005891	14.9808465182932	15.7827048888894	15.3354567721828	15.2465310622944	15.1594304292208	15.1070492216903	NA	14.8072314214045	14.774904314291	15.2812213244621	15.1354701766241	14.9808828890542	14.9837496467073	14.0476738715997	14.9904674804262	15.2283029193381	14.8841117358129	14.3578447733063	14.7409829045494	14.4686144461238	14.9778143735638	15.2831612050892	NA	14.9848525826199	NA	NA	14.8488440523915	14.7171394068095	14.8760057016634	15.1328451392034	14.9658806377005	14.9180332535946	NA	14.6852097329435	14.4135425826379	14.4749526562163	14.709391068442	14.7099447366184	14.8159283624734	14.9741374667373	14.8209678525812	14.4782711050111	14.6632188654457	14.4727768681567	14.8190114921083	14.318152564801	14.5879818593054
KIDGLLIDQIQR	2	P82650	14.0714966388614	13.6382004073311	13.5158311871859	14.365695290067	14.9150578306386	14.6886118355521	15.0106567792334	14.950756488445	14.2145209293691	14.2301041831053	14.137997280981	14.2447621965844	14.2907173334129	13.9560489748904	12.8857774088107	13.8367829897375	NA	14.4068830991986	12.7937801932468	13.2021739170536	14.2478770515199	13.6737467900629	13.6504760204446	13.4317885660334	13.176437547961	13.1597086705391	13.3062995590939	13.3575862787302	13.6141440924001	13.7493965178375	13.4010894935873	13.3220663576095	13.7007652681896	14.1645668975586	13.4356051855071	13.6544333650484	14.6861892375181	13.7556186341545	13.9706803077071	13.3686674226269	13.5488988271211	NA	13.4008939401597	13.3951261481158	13.5060249578708	13.1432189579394	13.3605661620243	13.6854070586648	NA	13.3407540330144	NA	12.9845251091792	13.814092155688	13.6167196758384	12.6698680181959	14.4644359782136	13.6624843119938	13.8433410817027	13.3747519492065	13.6474742876658	14.0629313322023	12.8368113776601	13.8852106409917	14.8660574104452	13.1565739738423	14.2371814217541	14.5593823870849	14.4052391166954	13.4087754336826	NA	13.4319576386038	14.2163627079091	14.1278578671351	13.3623156584841	14.6530469491021	14.0331238378273	13.5093300725251	13.7439896767514	13.4290758853171	12.5976649672716	12.7919423015549	13.0125039304676	14.0506231403711	13.7443596535656	13.4718108556657	13.2764705405221	13.0366235322541	13.9366718516403	14.5698194454292	13.5361135935044	13.621048083105	14.0559807120243	13.5086004621773	12.9540720591014	14.7097576072514	NA	13.6974617618325	NA	12.0735124934042	13.1495860889419	13.2215593527511	13.6393976867085	13.9616088968582	13.0702621059942	13.1033118124941	10.2780940526081	13.0907879807781	13.3943923830527	13.3981028530453	13.2827925929308	11.980366772424	13.7552835725997	13.7646982977778	13.3634611727478	13.2954491910437	13.4074883330212	13.8089583415442	13.7384615180999	12.9211699080503	13.3997097310069
KIDGLLIDQIQR	3	P82650	13.7837307358358	13.5103860919853	12.6640278731254	13.9036549893949	NA	13.4937588308571	14.3817140910954	13.0839715893744	14.2769969497463	14.2168140539984	13.2779669996448	13.5304105499908	13.7208901541649	13.3862380824302	12.6606937018249	13.1168321898775	NA	13.6889126296088	12.3940986830802	13.1121833838351	13.5107417655065	13.0735361301976	13.2300209861946	12.2118087222963	13.3978201177506	13.4147952201357	13.6723380719865	13.7181575819909	13.7671986244843	13.7591558958049	12.4521323038312	NA	12.3980081541137	13.8143949634215	11.5124324247594	12.5905588503214	13.5865433308199	13.1372552996571	13.1495568196657	13.4248449129893	13.3318720876933	12.3146506602176	12.5414084600318	13.3731361349857	12.955557830143	12.3373295975693	12.678283221222	13.5952272504227	11.3534283827603	12.3436881880497	NA	12.0785881020738	12.9573803294536	13.0745815514465	12.6356905083714	13.7151912277075	12.7229354003918	13.0241537155548	12.3151878396274	13.1416040719911	12.251415487079	11.9788450917812	13.350600291839	13.7720864009957	12.567909962814	13.1824267477701	13.2566471559036	12.684011924646	12.9607912998601	12.8118359742545	13.3968875778125	14.0676855674435	13.3210607333647	13.3144408154536	13.4853082287807	13.5828158741475	13.3344096812998	13.2115230957652	12.8785801815587	11.2191414957051	12.2197151764105	12.417998768635	13.3116456500697	13.6073038402812	12.8331262919693	13.5907353449202	10.9598133287572	13.0384628698989	13.3691627370366	13.3042428352922	13.3934557052254	12.3722630914678	13.3944667009385	12.832800861929	13.0323284377979	11.933029252036	13.2756311722087	NA	11.6015365395076	12.8767923210571	13.1413777421595	12.820171879528	12.8926449230355	12.6740928489567	12.3509998524781	NA	12.2402651030791	12.8781933438073	13.5035621148685	12.8263159880229	11.4517815669744	13.00974884305	NA	12.6834254995754	11.8474426847328	12.1159785389684	13.7388345601959	13.2897520599687	12.5644447542557	13.3044351986006
YVFTDISYSIPHR	3	P82650	15.5021552961241	15.850704764086	NA	17.2407070228926	16.641775767027	15.7556477831962	17.3074358109286	16.4366171017167	16.3770835739584	17.456957450434	14.5986147746473	15.9734483013788	16.8046786275967	16.6498266165334	15.5601585592576	16.1286343551156	NA	15.94443151766	14.878032578457	16.6680764644548	16.7039229352202	15.5336003971003	16.8791643224928	16.6974195101147	16.6107268023252	16.4541371591845	16.4493714617389	16.5810613561938	16.6145302250775	16.8450741378789	15.2246728639606	16.3263776294595	16.271393326771	17.2571664494786	16.1515545374994	16.3522175181098	17.0037817169134	16.8259722612745	17.2452913435876	16.8635875691604	16.9590319073344	16.3407701646151	16.313400342701	16.6528006646957	16.7843609268434	16.2579456351709	16.5356349507238	16.5109164693246	16.4043825250512	15.3471747353582	15.5595319951277	16.4658588277915	17.3290057483221	17.0303142412334	16.464115259869	17.3632405261623	16.6128417142153	16.6216812566324	16.1605935798548	16.2089972020397	16.6200836490632	16.3822593063185	16.8691995967836	16.8521019376053	16.3452206037089	16.9714078862405	16.3986062453436	16.8574548965162	16.6847106363489	16.8251419241688	16.7003851407145	17.2651517904237	16.9598977887388	17.1050427487465	17.0096635264315	17.1340800998149	16.6940125864063	15.8106348572011	17.0455685761349	15.3908665420164	16.3594091513003	16.2298728418642	16.8054693524534	17.1336010941523	16.527176869309	16.3668483866649	15.6025121027439	16.1169728062857	16.6481940854025	16.3923823613163	16.5684865135494	16.6457727661769	16.3880486120239	16.2433873841446	17.431861817857	15.6099627502666	16.0952294950759	12.3127641512348	15.2428563962968	16.5364165602735	16.6952531336283	16.0373071966868	16.180055144717	16.8170161660379	16.4577993352393	NA	16.0614193627932	16.1340753216062	16.09053653379	16.3007730074024	15.7396618538812	16.5171265255361	16.073140823466	16.2042972953481	15.6396787369187	16.1879615087611	16.404436344198	16.4731318107302	16.0030555358762	15.5316172306411
IDGLLIDQIQR	2	P82650	NA	15.2922952065287	NA	16.0802089570536	NA	NA	15.8043030535268	15.0911657533472	15.7163527131575	15.7018850161107	15.2750837420418	NA	16.2072580362109	16.19622554232	13.959227685445	15.2110960445169	NA	15.0099974369755	13.4198057706534	15.9467956596655	16.2451996865347	15.2230444612657	16.6763049801186	16.424187549795	17.2083320096347	17.1436133176052	16.8679046832428	16.7805821240126	16.9767296459085	17.194268051776	14.3124279749907	15.7125219669635	16.2953704719177	16.8048701022382	16.1801635079834	16.0062405257097	16.3947636932177	16.3136023225259	16.7476007213511	15.4255977102455	16.2747334340005	15.9929642280111	16.501347962841	16.1378579471094	16.2022436573468	16.1142972279779	16.3854948163979	15.5303537033143	16.1987444744471	14.7739974615083	14.947656309471	16.4588057196281	17.3422976015479	16.7761506393989	16.7310220756744	17.2716541894878	16.1834485351403	16.0488641194551	14.7255563817701	16.4401663064674	16.3597462487538	15.8412118807985	16.5681969357326	15.696554061327	16.2431512378773	16.4889536786757	15.4223085149378	16.5769682249588	16.2378359116798	16.641532281384	16.1644846622682	16.397010420638	15.9217159482252	16.5405927400661	16.6917426176794	16.8692647028817	16.6597443397045	15.5750631156432	16.7955206105363	14.2220484786519	16.2591276999829	16.1785883058874	16.2621088281445	17.0354616142258	16.1355802342305	15.8152280660638	15.3737734625805	16.3169031590653	15.6680574224605	15.7981274787821	15.8740700592713	16.5420082462126	15.6463607139283	15.9971079924668	16.7285389937087	14.6980859113693	15.5195054852869	13.5092031281693	14.4800794047061	16.375209901425	15.9585857081985	15.6336773613341	15.9649108952809	16.386121006125	15.8234763251642	14.1126149613382	16.0946036230939	14.9553794871695	14.6619554071591	15.2091318923356	15.8962527321231	15.5138805599331	15.9140707625085	15.9963779292785	15.4623929819433	15.4996086315645	14.764596729161	15.6951057487725	15.1198657898662	15.0542769786361
YFGGMVWYFVNNK	2	P82650	14.5320324758896	NA	13.9727141185141	13.1495127751084	14.0699124338236	14.1335625111686	14.7392371069271	14.0444582827489	14.1885955960099	13.6021696555137	14.037421111847	13.9417547402495	13.0935063257854	NA	NA	13.5399239761595	NA	13.682923131366	12.4430113345805	NA	13.3921221832745	14.110225783634	NA	NA	NA	NA	NA	NA	11.9377641180206	NA	12.8694445931726	NA	NA	NA	NA	NA	13.5355577571594	NA	NA	NA	14.3332354949584	NA	11.9237808929084	12.3259268120578	NA	NA	NA	13.185314472422	NA	NA	NA	NA	NA	NA	NA	NA	NA	12.4472615577491	NA	NA	NA	NA	NA	14.098265263635	NA	NA	NA	NA	NA	NA	NA	12.8323812665916	NA	12.4511459340184	NA	NA	NA	14.2444172432363	NA	NA	NA	NA	12.6376953873788	NA	NA	NA	NA	NA	13.0647517274331	NA	12.4009810595192	NA	11.3903822397186	NA	NA	NA	NA	NA	NA	NA	NA	12.3461047862809	NA	NA	NA	NA	NA	12.3780565911353	12.8357019800523	NA	NA	12.3001170200383	NA	NA	NA	NA	13.1255200445802	13.077911199183	12.4960576256573	12.771676552135
KPTFMDEEVQSILTK	3	P82650	14.2934707180353	14.4538010020969	NA	15.5040478864579	NA	13.1752224953499	15.4403984640044	14.0903018935219	15.2683293412543	15.6154856942734	12.5005970207775	13.7607133196106	15.1837255120442	13.3407811801648	14.2569929337106	NA	NA	14.0132479225333	12.4502698735562	15.027884677468	15.4331208346693	13.8462582969215	15.6405621165993	14.7848778894776	15.6007778006879	15.4686127705762	15.625458686706	15.5569734971546	15.4570803822521	15.8150630847579	12.9854976922399	14.6340417681436	13.9565377425364	15.8129996381377	15.1670119212311	14.9979037616524	15.8614568182716	15.864326210427	15.6246301681927	15.2802249298848	15.581804300966	14.8852121811617	15.2675637504766	15.1493635298166	15.3081063985547	14.7403690205119	15.3376199432429	14.8891686930769	15.1380329992076	13.8691659804383	14.362987202976	15.3179038605943	15.8200374574346	15.7797338974519	15.4226577081537	16.0602942561888	14.8996290267229	15.2460188826464	13.5993554193267	15.1463209675982	15.3709982902021	NA	15.4533234522116	16.1331193692646	15.232817455064	15.9638459958038	14.2903819731427	15.6460808365501	15.0903524766037	15.483051479985	15.2831672582599	16.0504055288311	15.7581489013299	15.8381239471188	15.9175680435424	15.8169041242173	15.8410990102632	14.9462678916347	15.9006610582706	13.9763799265426	15.2149645662357	15.1797370969797	15.5822520981391	15.8316860591519	15.3066196385519	15.1615880040116	14.6596521639676	15.183000370782	15.0635205815968	14.9608431407157	14.6775744980384	15.4628164331798	15.051953135542	14.7911540014966	16.3180812586355	NA	15.1990617678027	13.0458300836343	14.3147585587412	15.3456991834749	15.3541299883008	14.9795132132206	15.0907103739508	15.3515601973484	15.0022619576925	13.8327393809912	15.0387851394694	14.7142758558752	13.8437767778025	14.6841732897069	14.6612957036511	14.8458063584113	15.0226264605058	14.7867003032111	14.6931775521447	15.2017526758079	14.3664153094122	14.9582539550708	14.6134312103298	NA
ILTPIIFKEENLR	3	P82650	15.6297925766431	14.8381561049104	15.2131798152317	11.7029792037636	15.1937136830269	15.5398683816965	15.03502739259	15.2697475120319	15.4039027027638	14.4034879244265	14.8800901914194	15.0569908435039	NA	NA	12.7104827953184	14.7843464181828	13.2032780464495	14.7895021993578	12.8961377996815	NA	NA	13.0349262955652	NA	NA	NA	NA	NA	NA	NA	NA	14.1057351124402	NA	NA	NA	NA	NA	NA	NA	NA	NA	NA	NA	NA	NA	NA	NA	NA	13.7842490318407	NA	13.9495491957884	NA	NA	NA	NA	NA	NA	NA	10.8569975561235	NA	NA	NA	NA	NA	11.9877481805678	NA	NA	NA	NA	NA	NA	10.4192732365878	NA	NA	NA	NA	NA	NA	14.8362305518254	NA	NA	NA	NA	11.239776680129	NA	NA	NA	NA	NA	12.7850872181892	NA	NA	NA	NA	NA	NA	NA	NA	NA	NA	NA	NA	NA	NA	NA	NA	NA	NA	NA	13.8209331298253	NA	NA	NA	NA	NA	NA	NA	13.8897483998364	12.8787284875753	NA	14.3688049367604
ILTPIIFKEENLR	2	P82650	13.9427171050679	13.0930716059747	13.8483261096231	NA	14.3823389946701	14.020046869561	14.4075352891739	14.456366269007	13.7525206930502	NA	14.097148702638	14.3290435779609	NA	NA	NA	NA	NA	14.2508027662982	NA	NA	NA	NA	NA	NA	NA	NA	NA	NA	NA	NA	13.1337522621345	NA	NA	NA	NA	NA	NA	NA	NA	NA	NA	NA	NA	NA	NA	NA	NA	12.4017691894851	NA	12.9125313374561	NA	NA	NA	NA	NA	NA	NA	NA	NA	NA	NA	NA	NA	NA	NA	NA	NA	NA	NA	NA	NA	NA	NA	NA	NA	NA	NA	13.8257000162883	NA	NA	NA	NA	NA	NA	NA	NA	NA	NA	NA	NA	NA	NA	NA	NA	NA	NA	NA	NA	NA	NA	NA	NA	NA	NA	NA	NA	NA	NA	13.4229580454113	NA	NA	NA	NA	NA	NA	NA	13.0588907902972	NA	NA	NA
FVFFNIPQIQYK	2	P82663	16.0669111825704	15.8448647548392	14.5055827226125	16.7718553742326	15.7495542894208	15.4393677193162	16.6045482024068	16.1487356697072	16.4322389474061	16.854991631671	15.9418744597962	15.7865922724829	16.9541500395036	16.4998941518526	16.006269452622	16.0081483733826	NA	15.8300089899511	15.5638702040288	16.4958903264008	16.985414039745	16.2981799509826	16.8215035155572	16.5538916287699	15.317269460345	15.3971144039179	15.0496905470567	15.1303675113458	15.1106320745714	15.5438707828659	14.986101720558	16.3431463408287	16.6934367547767	17.0092213948232	16.4092515702357	16.6685927003585	17.090826578954	16.9463853281629	17.0263283375471	16.2458042904553	16.6451215620224	16.371798574597	16.271817407463	16.4490585905494	16.5407537241875	16.3278685081806	16.434487639931	16.1052788647826	16.3468160119452	15.9774685620457	15.8231440121519	16.5214052703566	17.2117502355381	17.1384220874586	16.590283780414	17.1941003572492	16.3602566674781	16.3989042405485	15.8076759842301	16.4565211559477	16.285601440799	16.2881193203346	16.5955006200427	16.6759388288173	16.8748244034782	16.9939020265555	16.450310017719	16.9487154865553	16.5831621263628	16.9636421112851	16.5443561571927	16.9548478839682	16.6857501817315	16.5997707318402	17.171756857701	16.7033852372781	16.7300757282047	16.3985031315881	17.1124363615983	15.6768522549736	16.5469033845604	16.2688596036117	16.6601135556705	16.9421393331739	16.4037070863815	16.3332215587117	15.7620761916673	16.1778483355312	16.4844884657348	16.3048404919073	16.4756896849425	16.630294451899	16.4552788304329	16.60205132811	17.4057869634144	15.5403862352379	16.4618711376966	15.0825717526426	15.7511400233853	16.4804006809493	16.6605693902298	16.0842125216859	16.2643072001286	16.7745171432967	16.391502960224	15.4861562866552	16.3700977847075	NA	16.2338482252892	16.1502042489349	16.04795692839	16.2860991185264	16.4003160322459	16.1458485123815	15.8181118116224	16.5176557642997	NA	16.0940143407247	16.0694944130684	15.7364448426966
NMTPSPFLR	2	P82663	16.7805238711085	16.4233002217931	16.7621855346592	15.725108451884	16.8830939277384	17.0315928378603	17.296521201636	16.9397134877402	17.3864926133405	17.2454519268657	16.7186235782806	16.807005938059	16.5679062884943	15.7849412865799	15.8934438049465	16.8087862918678	15.8136889909428	16.6390872089105	15.4018665201939	15.112698080482	16.6898388609825	16.358712718152	15.2873160602559	14.5304227684044	NA	NA	NA	NA	NA	NA	15.7372776810306	15.7063652650685	14.9051048859609	16.1217386125547	14.1450815737248	14.8143244601054	15.8121055756777	15.7903035924096	14.9948031457086	15.9383335293343	15.665888220744	15.0611581561162	NA	15.6908243507541	15.4062611095382	15.1576374343972	14.7526244595113	16.6512863195325	NA	16.2085296847144	14.5785409316295	14.6534353626845	15.5733242235039	15.9763519347009	14.5117456201793	16.3811087848335	16.0224958025974	15.6784619369048	15.9190836639917	14.9998298961844	14.74265719424	14.1182455314775	15.758571326639	15.9493225063632	15.0191051990567	15.5674335311015	14.8330615249195	14.8928935559633	15.4445933160179	15.8959993803495	16.0149584247476	16.5730849929802	16.0710007149038	15.2751943464809	16.1941344869195	15.3220566906229	14.5292227669577	17.0439910183762	15.4445581263694	15.3633539447091	14.6500349787499	14.5783925022855	16.2613079674786	15.6577622123274	NA	15.0710364500458	14.3713038859925	13.8718418934624	16.4954403457107	15.009648909832	16.1567334523109	15.3612360235431	16.1452852515469	14.9699037704104	15.4085493321725	13.5517252471618	15.147435425161	NA	NA	15.3641914991619	15.2166904908708	15.2654724252632	15.5175393763622	14.9544626423091	15.1224574864	NA	14.7865662046332	15.0291398190562	15.6180512099242	15.1912076708237	14.0862937045202	15.8812855870117	15.4823004973041	15.0378729889837	14.2509293550821	14.7400088638456	15.867554022421	16.2272879342842	14.9995689302178	16.0989792556402
EC[+57]IC[+57]EVEGQVPC[+57]PSLVPLPK	2	P82663	15.1437746846306	14.6802657707238	13.7198587315131	15.8031713518715	15.2637685691553	15.0225954193405	15.8528453413489	15.0950491110447	15.4609255356058	15.5609086677548	14.4417508681303	15.33784691024	14.5282907862855	15.8109171065052	14.5760420281063	15.9890897980372	NA	15.3835093799011	13.4409892010421	15.6057776228671	15.417648071869	15.4545428079588	15.717844461656	15.8577187963471	15.5179433642153	15.384282317381	15.2537610393482	15.5668387374579	15.1187335430153	15.4571161211651	13.2340715848373	14.660963599814	13.6683715992415	15.3100977556576	NA	NA	NA	14.9204236441971	NA	NA	14.0596454651589	13.4761008270942	13.7281726145985	14.0208189989253	13.8182991393841	13.2423428882533	NA	NA	14.5541829132157	14.3493702562686	14.0697521978046	14.001383360831	15.3543376064055	14.0830103310244	15.4123107494263	NA	14.8412980247033	14.2851499744526	NA	15.0559580435344	NA	14.522230899135	14.4102146076587	15.4705413154018	14.829624498605	14.9975478427948	14.4910350284146	15.1122396245307	NA	14.3013235701323	14.7904327512274	15.1617768665752	15.1811970382728	14.9945118167393	15.4012577729891	NA	15.8327429171357	14.6665153885853	15.3995746806041	15.2037609341767	15.0164521640843	13.1944289528287	15.3739985272895	14.5820000821716	14.2654721045097	14.3642960070748	NA	14.9422855385495	15.3605701282621	15.5265752036581	14.5118109301405	14.1754113809649	15.5105324069349	14.0927936217392	14.6790842028708	12.6937276139784	15.2448512479724	NA	NA	13.6708557914736	13.9280534305393	14.9880254873221	NA	14.592857602787	NA	NA	13.9918354255535	14.3743946453544	14.1089809836117	14.4856644704389	NA	15.671256806691	14.3047102680107	13.9949920920051	14.0875514139856	14.8230738514062	15.2897652398683	14.9720945307069	15.2190943678695	14.2584517979677
VMTVNYNTHGELGEGAR	2	P82663	12.7168022725976	12.5424629345739	12.9025072286339	13.0279572249905	13.6305928478586	13.2891148152941	14.0997929983803	13.7369709687714	13.292602041633	13.9062163704899	13.4388587050688	13.6053700060773	13.534015856142	13.1931649942642	NA	13.1687858003316	NA	13.7581145973486	NA	12.8447975233524	12.9259624568074	13.6449005661418	13.4320783901717	12.261156262246	12.9763268146279	12.8752277962108	12.9674004273173	13.1979290573855	13.0768656324514	13.2888698919923	12.2021563789254	13.1803757893843	NA	13.0608535671284	12.659875757537	11.9926083507812	13.6594352724303	13.593381482991	NA	12.1408390446029	12.3705948518404	NA	12.4187478992225	13.1388334726953	12.9363896193877	12.1676876673383	12.0531996866561	11.3650135144841	11.0846742413666	12.9513153100097	NA	12.6235962453559	11.2791324146088	12.380516015876	12.3266510292737	12.3140195330942	12.8342153412479	12.5127146804088	NA	11.9774528509758	12.2144670008435	10.7250846552502	12.5359300286785	13.7276266370853	11.7267590126499	13.2388390412729	12.6564610596971	11.8022753434645	12.0201156312934	10.9194383776755	12.8218887535373	12.8186388140846	13.9625992147459	13.1989140412241	NA	13.1271087157018	12.527635304497	13.2687246129925	12.7188223487602	12.3284701839027	12.5369996636617	12.3560201147288	12.6045791439405	13.6147382287629	12.451208491181	12.3613209637579	12.0932489630742	13.2405196719935	13.9973252113832	13.2118239406439	13.1589017134719	12.4220826815595	12.7909623720866	13.0840317636241	12.0729761496798	12.1315203379141	13.316615710019	13.3621644021095	11.7571060276713	12.3185170211103	13.2395152244869	13.6892348572285	12.0876033289773	12.8269907428219	13.0358513709616	12.5639690269305	12.7790308571645	NA	12.3395233559126	13.0876039473543	12.7686326987906	13.5381315359474	13.6100144458219	13.0896738556546	11.3986143732181	11.9013320632261	NA	13.6392937899429	NA	13.5246691397908
NPWVQIMMFK	2	P82663	14.9975629291176	14.2685094189784	13.5211044921053	13.7601419886329	14.9092005181387	14.928465877768	15.1387802241542	15.2777903615367	15.2030399474782	14.5987721354358	14.5507590024525	14.907614231568	13.4874438935326	12.201422353075	13.6952823853605	11.6200309494047	NA	14.6628320029722	10.053689942665	NA	14.2725867282812	13.8140128041128	NA	NA	NA	NA	NA	NA	NA	NA	13.3803492325563	NA	11.7496574410451	12.5156579605591	NA	12.3906631290448	13.8010739808877	13.3725547025402	NA	NA	NA	11.386871210629	NA	NA	NA	NA	NA	14.2649557401609	NA	13.738701148034	NA	NA	NA	13.1552277029091	NA	13.9117002138391	NA	13.4312660058628	13.945174178471	NA	NA	NA	NA	14.3113004639861	11.3276978362928	13.4720981632881	13.1259351337573	12.2638886385721	12.2525054930666	13.3255803613479	13.8098112881857	NA	13.4343223480059	11.5999763724715	14.0164526835151	NA	NA	14.9490051081941	NA	NA	NA	NA	NA	NA	12.5590211876625	12.1517665897745	NA	NA	13.9346646035514	10.4712344442118	NA	NA	13.3298804781519	12.2313824627678	13.1596630148315	NA	NA	NA	NA	NA	NA	12.8061895969704	NA	NA	NA	NA	NA	12.2609496937075	12.840905069405	11.9372465424239	NA	12.2177528931263	12.0788971216773	NA	12.0587209394423	12.7379427658407	13.3588248954966	13.9435573023151	10.4675598329394	13.7912208337453
TLQYLSQGNVVFK	2	P82663	13.5015052298982	14.2609400317861	NA	15.3932109484679	NA	NA	15.5275726892766	13.460637244861	15.1363726043841	15.5209276415383	NA	13.7977254092184	15.4573499150555	15.2543524375581	14.5019482776879	14.8563839668618	NA	14.5036527457111	13.6137371124985	15.0615692621749	15.2593295341639	14.7579068090278	15.3654277247177	15.2412238619454	15.3087072720114	15.3115234752153	15.3431192663646	15.4174812064955	15.4952648434095	15.5227212405717	12.9456417708444	14.606465453799	14.3576538868767	15.6990094169179	14.7261674788273	14.9167384182787	15.5806787231239	15.2289794989832	15.3052247319286	14.6991078597554	15.4749403066514	14.7557003176277	14.4307037026406	15.3588581490148	15.2471561105349	14.880585574875	15.1885357471938	NA	14.8505755837719	14.4054832746679	14.5479862046218	15.2253341840527	15.6459953811294	15.4941621221861	15.2664095979295	15.6930543845748	15.0598226315108	15.0973592882698	13.9966996935398	14.9875300462127	14.0084214622539	14.0400517024224	15.2545623882876	15.1290457910257	14.8255631269456	15.4801348600286	14.6253774487699	15.097670590461	14.8014392884531	15.4370040586994	14.613210223508	15.5512658757686	15.3058630829783	15.3665978697121	15.5962973889187	15.673501532556	15.2457408753464	15.0548662351492	15.8467798332525	13.8524588424356	15.4814325535904	15.1722673167441	15.6921560298399	15.8664786562787	15.0734052883796	15.1994201274239	13.8754679811279	15.5350049967717	15.3176648202736	15.2436019353586	15.1893929035001	15.2171260759193	14.6341503180353	14.3932370213552	15.5774066656518	NA	14.4179822100646	NA	13.8388523506417	15.1167043942075	14.9568513105047	14.5415941724089	15.0516885872881	15.3312509675047	15.0115451243446	13.3619636965247	14.4170189900921	13.4444862795573	13.8389247845371	14.4768118764531	14.3381536031609	14.9359440313096	14.7584650873552	14.6675623254796	13.2532435271447	13.9889216786534	13.3513850106274	14.7395761492046	13.4819053947806	14.2007511993689
NLPEGVAMEVTK	2	P82664	16.8637229752105	16.0183760077719	16.4835151383562	16.4759317658488	16.4543404706913	16.8755606305968	16.4193468331496	16.728430589976	17.2598550025335	17.5027459510708	16.5469412741342	16.4706860193303	17.3346226594511	16.5523735421288	15.7206800854806	16.4983336004904	NA	16.3398846957656	14.9472291439968	16.8627149303238	17.1439651343795	16.5052281362113	17.2065351962056	16.1268760044783	16.9807331031201	17.1147506934436	16.7697882221425	17.1126065123203	16.9814466433882	16.9981837256346	15.4639128169231	16.5487497363245	16.1274429139657	17.7974593793776	16.3457691927439	16.4875264449192	17.5594727899827	17.5787997536966	17.2898319989937	16.6881482207619	17.0020812262406	16.3837005295373	15.4871871272872	15.7862961782314	16.9830245638992	16.2650977276704	16.7834125501674	16.6994007436287	16.7023295148531	16.4452289803968	16.1425253981022	16.8032686532258	17.9712787079691	17.4008008739882	17.1677735578614	17.6351760896185	16.4906249298389	16.5059428355099	16.0213380711047	15.9031205929861	16.6419560771604	16.2940325675136	17.0307423630891	16.8845145705878	16.485997613736	17.3189306579976	16.5672272139997	16.8129121025373	16.6305890559715	16.905264591647	16.9237246282439	17.4207948975272	17.1489501182349	17.3541482631523	16.7553506567934	17.4257787568818	15.6182871230271	16.8243535982962	17.1064504023913	15.015331055136	17.0443516283851	16.8643738006073	17.1853187057726	17.7729451010694	16.9861526050715	16.7331315005744	15.9896223746813	17.3727046718043	17.1643828408758	16.1240480038661	13.532522720085	16.6919992807462	16.3127614331696	17.0939074077344	17.6524516439017	14.9223778589826	15.2936310343086	NA	14.9908653295291	16.9283609723193	16.617211128946	16.3131244469091	16.6330102674299	16.4865760071178	16.6356851120278	15.1963555660481	16.5492492874786	16.2869396627982	14.0084495813293	16.543457592578	16.4295160698473	16.4701712509124	16.5062809908985	16.2917346804499	16.1023463952641	16.508837014436	16.2886507813014	16.2675029239687	NA	16.0618673951767
AVLDSYEYFAVLAAK	2	P82664	14.035139446973	13.6495061267665	12.0487797304525	14.3637640687682	13.6688062110681	13.8440243353831	14.5700329243123	14.0459599763831	14.270845015242	14.7602440912937	13.4219135770002	13.1700714584817	14.9810188870212	14.4799441582324	13.5968747465317	13.9324317043931	NA	13.7715428357974	12.8151064856649	13.7241154386066	14.4935652603399	13.988735515374	14.8783861171872	14.3677682163801	14.9467855812911	14.9943559488074	14.6928953468536	15.0796821959357	14.9879308842278	15.133445187345	12.8268780835285	13.7384636951199	13.8669159900387	15.1817066710878	13.6290228484865	14.1654767874826	14.9334507294263	15.0939506999114	14.7392876323595	14.3955657300172	14.551875230202	13.9534602655322	14.0820224514208	13.8111489454061	14.6332474382879	14.0619312382351	14.462378778494	14.0705432996359	14.3753093791875	NA	13.7100098297491	14.4261086587418	15.4077170659749	14.9362019384469	14.6023514360491	15.108179119194	13.8368100189658	13.999326839041	13.8998429334437	14.3443047565114	13.0299514374697	13.801032741836	14.8185821630727	14.5412833270474	13.702925886923	15.0538741468893	14.4740188685984	14.653499786679	14.4272730294149	14.4188402677971	13.9732082027189	15.0697761487371	14.7949327904893	14.8998684186266	14.8060185023197	15.1835536382324	14.9528435351436	14.3192666136268	14.6962434307428	13.0388457575059	14.5121113004578	14.5909146534701	14.7942425402008	15.1480988806519	14.1435275191387	14.0262292308812	13.447518807433	14.650641189545	14.5131145915631	14.5024381094307	13.8111578585463	14.3097969092539	14.041731106795	14.113425445266	14.9063432103719	12.7881856782645	14.1817627313332	NA	12.6403047308406	13.9569571047073	14.133506080432	13.7281375328015	14.0741023240514	14.6417996501074	13.979068067897	12.4843409943405	13.8254129454461	14.0483250253636	13.6276818300907	13.8252426258634	13.5202848468958	13.8716876635606	13.756325790072	13.8976969656014	13.5161341074243	13.885881889027	13.5915287196754	13.466032932621	13.2995713438874	12.7580913084588
HFPIEIDSTDYVSSGPSVR	3	P82673	15.6735985697111	NA	NA	16.1943144934585	16.0090560250174	15.3870255034326	16.288329438637	16.170009963992	16.0984194113091	16.2884193802931	14.6388620600998	15.6457181593548	16.5443723402981	16.0816046955279	15.3172634579514	15.386987409354	NA	15.851854722854	NA	16.3454192319881	16.4983189638615	15.8834687868087	16.6418509897261	16.2399801209394	16.3520639687814	16.6028327575254	16.3320355263809	16.8293672305985	16.6180111914291	16.5110965634553	14.7435612368901	15.7679021816383	15.5160748848211	17.0651253763282	16.2262445871415	15.552790151272	16.1460063692297	16.6722557621884	16.494499746255	14.9585454927601	16.387503030304	15.7985289591455	16.0436637481904	15.9605552358089	16.4442663403791	15.399419870478	16.2923012514333	14.4360271430181	16.0660210519642	15.5238560641204	15.2681299767098	16.2770873209043	17.2427975792732	16.7521301199344	16.3772137364394	16.7892342000735	15.9839746247733	16.3198112244806	15.4501417356588	16.4242317290791	15.8568332516043	15.7092656691939	16.4863958230059	16.2314339390402	15.7592192801734	16.5707455178772	15.5892594105816	15.9467109380012	16.3265403368017	16.3461970900592	16.2408774475135	16.4783217579109	16.4343105182413	16.340851149662	16.8466699204305	16.6058021920803	16.562833776864	15.7545792911688	16.6188239247396	14.6954460818885	16.3132409256165	16.2184043802275	16.8163620172444	16.8209875193932	16.2373720978173	16.2920723669307	15.2506698279767	16.4234568054142	16.4355747315823	16.8567155403283	16.0919231295284	16.033266984398	15.7660230219474	15.8771043804361	16.8740756900316	NA	15.3670305241287	13.1601134083365	14.9199972871083	16.0695662712445	16.0694382886471	15.5619214089032	15.9857480906938	16.1702555663946	15.6877469372921	14.1382786829962	15.8495940493268	15.1019015156195	15.2776831905539	15.7843724694269	15.6705536870601	15.8599489715713	15.9637505797923	15.680225489011	14.9954683255707	15.1776130320295	14.4213599393058	15.7227393826301	15.4539630338368	15.0071324316596
TTDVLTIK	2	P82673	16.4773007194204	16.5971688032008	16.9835399722153	15.8809508551192	15.1658685086686	14.9290049661566	15.9626165689063	15.7494381079089	16.4861004072497	16.2949360825865	16.3062592156922	16.4308542618526	17.2508231590977	16.1564144441518	NA	16.1583050764064	NA	16.1352023898167	NA	15.8540554655508	13.4820244852843	16.566578126274	16.3968650532178	15.197034410585	14.1652213006727	15.1790936857679	13.5825700926502	15.6659367243777	13.9458243903302	14.2024207378797	16.5685614082593	NA	NA	16.254500561441	13.5549163723308	NA	16.2703675418354	16.1357505841769	16.9664018669878	17.1955785284035	18.6509162351195	15.7085142460879	15.5200749888815	16.2598029537156	19.2060749646445	NA	16.3371192818498	NA	17.2205637577152	NA	15.7582269215421	17.2525383936094	15.7899185646192	17.8159532572386	16.1840544326096	17.0608528226761	17.2388258648685	17.8214748929736	NA	15.8028716338364	NA	NA	17.8297426203636	16.7081339672042	NA	15.9523821223804	NA	15.198019722723	16.2993648660115	14.7929668773201	16.1090807258913	18.7372149649288	15.2410088191489	15.732078617589	14.9762480490065	16.3233629050759	17.0776497903252	NA	16.8264476149718	15.9091658488397	16.3211329876078	17.546837851456	16.2419053034899	17.0333454220732	16.2951394941335	14.6257815540433	NA	13.8408940356507	15.4425462102151	14.8501775369123	13.4806456163027	17.064992147478	NA	NA	16.4026670032534	NA	NA	NA	14.8073809242073	15.0088377818229	13.5450314284947	13.6923353611629	15.970389368284	12.8253275428282	17.5727214467582	14.8916321302242	14.2334830319068	16.8536400949318	NA	16.1742411783292	14.7222627268556	14.9145445086434	16.7349500382235	17.1145349690266	17.6163959547279	NA	14.9786908090802	15.8490051414469	NA	NA
NMEINKEELLGTK	2	P82673	14.6440260055863	14.2781830648179	NA	14.7593550697469	14.4852476601427	14.037465899312	15.5319602363422	14.3867089583896	15.4307154999328	15.6828088514334	13.8906398215319	14.3454214707891	15.7108513398352	15.2781826251884	14.4041207420514	15.0883170146111	NA	15.1465294198931	13.8023802258611	14.8608316337774	15.4444018093955	15.0834445666819	14.9520139689816	14.8428232642841	14.2981191923244	14.3454095938097	14.2621136481242	14.6330064566347	14.4857673488133	14.6939675821589	13.3844525777225	14.2428611667649	13.977627719423	15.8584500978573	14.0844261945317	14.4628627277251	15.0934279812068	15.318063510566	14.7391595109859	14.2650953272093	15.2341075096202	14.5571857019855	14.3084443707916	14.8999031661825	15.2533748118089	14.1950370666012	15.1010758422548	14.7379240412179	14.6328289340765	15.1529031404357	14.2515130792221	14.9148013937486	15.4041941400955	15.1282439737629	14.8013170772837	15.4405291689966	14.1763477630203	14.9443876612994	14.2726766585221	14.5414668302202	13.6728019166007	14.3455371512876	14.8267811030655	14.9858866172256	14.4494761229774	15.1591384844142	14.6057041063834	14.849596097792	14.9179025128348	15.1656513976848	14.809885469701	15.5429889854769	14.9349866988019	15.2277825949574	15.5178316761982	15.403350594354	15.1966749976302	15.6821637755693	15.083161537345	14.0624624145907	14.9739686049678	14.6841597412759	15.5396064599667	15.4440569088338	14.535742933487	14.3930590842615	13.7138983739645	14.7176901765535	15.3017879747475	15.0809499536797	14.2519699861593	14.3688843299501	14.5625869822999	14.5057752420417	15.3715094825734	13.5326209311023	14.3388065699048	NA	13.2201879671398	14.599808511409	14.7547771818668	14.4135002385843	14.9306951793596	14.5605365075092	14.5369182112177	12.6689551822343	14.3822937593782	14.3363700276622	14.5564018677314	14.2115961141374	13.8944855580237	14.7160866556263	14.7029767347705	14.3021293357135	13.9633703587089	14.424428946086	14.1318927754936	14.4751469323378	13.7556456533305	14.053854987701
LSSLNLDDHAK	2	P82673	12.9406688978977	13.3180964331192	11.833740252369	13.569475286023	12.1828962227328	NA	13.9616996183051	12.9400631131272	12.8047035799423	13.171925524441	NA	12.4979092741836	13.699397612298	13.481713519433	12.0951994729214	12.8037386625095	NA	13.1397138586427	11.7520593903764	12.633119540445	13.1512503122	13.1027158539652	13.6082147836019	12.5060149377921	13.2762093233036	13.5815958382592	12.9110427984236	13.5423198590034	13.1544883773018	13.4742816817454	11.8915060401037	13.403584710579	13.1698931961856	14.3537835201685	12.6993693802178	12.5429324632759	13.6781097146317	13.9936933941586	13.0141128305106	11.7897331560893	12.7512941621372	12.416234255111	12.8665584687161	13.3013625488648	13.5859700349494	12.915651463706	13.4926139666464	11.1258110313496	12.7854270069417	12.1314660207631	12.7170919448906	13.336966360822	13.803492907094	13.5357157924434	13.0548977607416	13.4267108655855	12.8995848297843	13.067399737989	NA	13.5332053429211	12.8659881932269	12.8603799150697	13.260022163202	13.520057706929	12.2110605223153	13.6675136308784	13.0790674516242	13.4627772790046	13.1871444616879	13.469953590777	12.6902472992217	13.9159045981823	13.6621849135827	13.7699142824111	13.5479327031328	13.92684530993	13.6041100749524	13.029992788893	13.4383897199911	NA	13.5776148280686	NA	13.9398609807289	13.9060739767452	12.9943981911352	13.2961189936155	12.25722486512	13.926997040553	14.1034030217009	13.9499986543982	12.9905130328779	13.5039759757147	12.9145971200638	13.2401564607877	13.7559330193107	NA	12.7828678492993	NA	12.0346551454091	12.690122152437	12.9857700878523	13.0941259986613	13.4233752773245	13.3562133744795	12.8611171183717	NA	12.6309073553462	11.9323401404229	12.0114946728111	12.2127507230392	12.4915290488271	13.1374494067377	13.4602460118689	12.0371227599965	NA	12.3154363685699	NA	13.0719230931432	NA	12.267620812965
MAVDQDWPSVYPVAAPFKPSAVPLPVR	3	P82673	15.4477806274989	14.8589709980726	14.4518378700337	16.0388885211431	15.8710926710952	15.7168015998111	16.5192033846844	15.7527560298433	16.0797796417204	16.3954211645585	15.2471294003551	15.4559637173733	15.6679273246712	15.4036152424864	NA	15.5674390424843	NA	15.6215524606183	NA	15.5064416733594	15.1499867177657	15.7798605128862	16.1944831886314	13.9209675001114	15.417277332922	15.2439485107404	15.0435866560408	15.2538312378519	15.4076267926467	15.4467321119804	14.1021958215789	14.9809590947165	NA	15.6910193797968	15.3986268992676	NA	NA	15.7971030210718	NA	13.3893232647843	NA	NA	14.7794253945575	13.0983862483383	14.449121952802	14.2499758843756	13.5299797186118	NA	NA	15.0053961231208	NA	14.9276670897483	NA	NA	NA	13.4640923842463	NA	NA	NA	NA	13.2825375423929	NA	13.7380898482881	15.8906339461653	NA	16.0048638372518	13.5728893315713	NA	NA	NA	NA	NA	14.7252913177877	16.3192286203931	NA	16.1945562903913	14.2144808204299	15.6729613037952	11.1854709972638	14.6536714562617	14.5372315014979	12.1909418083339	13.0401917488376	16.3623918734069	13.5981040603887	13.8443629575594	13.2422033005449	16.3148336697957	15.5589385325558	16.7045833486337	15.0305495946647	NA	15.2978288211833	15.6794452112681	NA	NA	15.4137850940849	NA	14.3073566107855	15.5088850070688	15.7467333561888	15.2898433453341	14.3295786399605	15.5914764252345	15.3799063067625	12.9833966042629	15.4283274914036	13.9663658031143	15.014683257541	NA	15.31741326393	15.7215080968821	15.5382151941974	15.45582252554	14.765763188756	14.9918756175601	14.2065845385384	15.1792669595339	NA	14.8091090505853
NILETLLQMK	2	P82673	16.9226261386837	16.14091298837	16.1386764132159	16.4845369764577	16.6220526092299	16.7261512941324	17.0254222210063	16.7592245800163	16.694979679826	17.0195944031212	16.0439678633226	16.1012693998707	16.8447667581786	16.2663996879039	15.6043890540796	15.9882808309147	NA	15.9489015072994	14.6585536464918	16.0022205298768	16.6304369756129	15.7512858888818	16.35097416242	16.3432342161754	16.422143906453	16.3142467406028	16.3561463201991	16.4107003016373	16.3378194040309	16.263193136885	15.7098106420301	15.977421864679	16.4516735321482	17.0941777724636	16.5069978699213	16.5035632354376	17.1491149134068	16.9937236544368	17.1245836771789	16.1069884842381	16.7061185887393	16.5131794785504	16.3348117960926	16.4006256221845	16.6497026638024	16.032523636665	16.5723672575578	15.4118687413076	16.1710728814097	14.8405722876163	15.441286892659	16.1864712990648	17.3870338650932	16.68862642467	16.3252246739386	17.3453913036052	15.5636631180262	15.8747725468923	15.7685752102872	16.4380745784479	16.1377400832463	16.3535769691858	16.7727394555445	16.6472299148161	16.5523119607334	16.9808612158556	16.4661678888116	16.8090129600463	16.4862809116785	16.9226646999456	16.3279511069925	17.1636236095577	16.404784813285	16.7474027512537	16.8915031549186	16.6952623183287	16.7467596016834	16.3431794680269	16.5073417824021	14.9825061458416	16.1516077478482	16.1607427797027	16.3572908858644	16.9849677210954	16.1186569129221	16.115139218219	15.527798710668	16.902049736597	16.6634545712127	16.9208340704444	15.9928832121574	16.3826189855404	16.1464435910922	16.4286862504289	17.4705260135405	15.2457377313577	16.3745884033581	13.8746649437045	15.2679757636969	16.1648900392502	16.3050640854675	15.9891010365218	16.2787860618427	16.3219119331717	15.7856166777529	14.4490097208556	15.9503259870685	15.443325123088	15.5966361725314	15.6756082534027	15.7960553941998	15.7587181858738	15.7502122758398	15.7785540288666	15.9659670779718	16.042558351731	15.6110650379883	15.9746023374359	15.6175546312673	15.4253662160633
VSGSINMLSLTQGLFR	2	P82675	14.7939165746478	13.9282580808792	15.4372670911328	14.6646805398277	14.6565000840466	15.0601354319229	15.52689341233	15.0302601328443	15.3836691402439	14.4114080202286	15.0256873173408	14.2425107576451	15.6163925852658	14.4743803523329	15.0503448549851	14.5973808188077	12.5849231687569	15.2776776318978	14.1440797858862	14.0956210289494	15.3145468236183	13.2742321398594	14.937460349638	14.609000464302	NA	NA	NA	11.3803948990392	12.0852723972747	11.6677931942375	14.0454060600525	14.4436508787478	14.5811180248071	15.3889238900275	13.4593960038984	13.9979310649058	15.2569689087903	14.7789951162172	14.9811371923764	14.5882525284581	14.8540267507481	14.2998175529574	12.9886803521667	14.6585166018815	14.4094602589987	13.6653495471273	14.3658767411435	15.0134707318124	13.9201290676293	15.628389732159	13.9483505125067	14.314984295796	14.3516446805911	14.8487006484248	13.9662490962806	15.3144764048431	14.8259268633324	15.3120970548563	NA	14.3091612209575	12.9043215304931	13.6454387632518	15.0533091724215	14.1036839870061	14.001248038396	14.3756159274195	14.6709798767525	14.5534414164697	14.5224015607971	15.2578020232616	14.9525000865279	15.6677261780059	14.5548091252342	12.456238774807	15.4392353879327	14.4344871121721	14.5318923492446	15.4006499447338	14.9584106916989	12.5132899702899	14.3621442667443	14.2031386251808	15.3847412904731	14.7016174844596	14.9497588788262	14.7618227462462	13.4135604754164	12.3808837309863	15.7024441583729	14.6947330671356	14.3946148176587	14.4388384381728	14.2951351269279	13.6712736232393	14.966377856704	NA	14.0324939543915	NA	12.9445189814011	13.89142482066	14.1230401642599	13.9142367059216	13.9520954394538	13.6381819953929	13.7107540918681	NA	12.7276241652145	12.4869430105492	13.4057808439552	13.5436246501374	12.1956968697142	13.6223636376596	14.0106028729985	12.8503782259413	NA	13.2204093197145	12.9979872764174	14.2782659575254	NA	14.3891554019993
VSGSINMLSLTQGLFR	3	P82675	11.9913374718873	10.9384766935967	12.0511491905613	11.4117805089336	11.4461288532696	11.9583282485338	12.3120512471321	11.728305978731	12.0319597608688	10.5747601777231	11.1831892285335	NA	11.9081768533962	10.4932907744936	11.472578481197	9.96100822280022	NA	12.0441570764474	10.708794320408	10.2352072138044	11.593312327199	NA	11.4280913478561	10.7955738682757	NA	NA	NA	NA	NA	NA	10.8926010956414	9.81837089079153	NA	12.0555806688934	NA	11.2467238824317	12.2399631477288	11.6176883907867	11.8083036349883	10.9173252552007	11.4334304395472	11.8621978354211	NA	11.6367904470456	10.1512903573655	NA	11.0833341432047	11.405901310959	NA	12.1824119020239	10.8548440750634	11.2422883813561	NA	11.4711454376555	NA	12.1893548747576	11.1792630065419	11.8303885871842	NA	NA	NA	NA	11.2974444862603	10.2636385058603	10.5900487022801	11.1494511546451	11.4855362100204	11.3137983125541	11.6593775213878	11.7830352123754	11.904115605484	12.5377782177287	10.8723655992907	NA	NA	NA	11.1199543569049	11.5031666070556	11.6968812297637	NA	11.5668691092446	NA	12.3015235374711	11.7353694528959	11.8159787901022	NA	NA	NA	12.3173991975653	10.0937080208097	NA	9.92130518088694	NA	NA	12.2431551385975	NA	10.2095112472749	NA	NA	10.1023911165635	9.85501913401692	NA	10.2434831891116	NA	10.5415345042246	NA	NA	NA	NA	NA	NA	NA	NA	NA	NA	NA	NA	NA	NA	NA
VLVAVGNGK	2	P82675	14.0083997517696	NA	14.1592297994104	NA	NA	13.6354830457773	14.7052321107556	NA	NA	NA	14.0700932046416	NA	NA	NA	NA	NA	NA	NA	NA	NA	NA	NA	NA	NA	NA	NA	NA	10.9801301633911	NA	NA	12.499073334644	13.3676944605635	NA	NA	NA	NA	NA	NA	NA	NA	NA	NA	NA	NA	NA	NA	NA	NA	NA	NA	NA	NA	NA	NA	NA	NA	NA	NA	NA	NA	NA	NA	NA	NA	NA	NA	NA	13.2942964638346	NA	NA	NA	NA	NA	NA	NA	NA	NA	NA	NA	NA	NA	NA	NA	NA	NA	NA	NA	13.4145916568438	NA	NA	NA	NA	NA	13.7425046691914	NA	NA	12.6344383049245	NA	NA	NA	NA	NA	NA	NA	NA	NA	NA	NA	NA	NA	NA	NA	NA	NA	NA	NA	NA	NA	NA	NA
DNPKPNVSEALR	2	P82909	17.0315044054206	16.9075058600266	16.5211858408398	16.5171611596807	16.5276342311164	16.0015294644173	16.7575382303648	16.3375902419285	15.4006086695153	17.1419129597172	15.8131772408492	16.0396340426364	15.9721569126342	16.5246178245012	NA	15.7172956563178	NA	16.7279571363217	15.245026207133	16.7139188330819	16.9676411056884	15.3016760434628	16.9240223604621	16.6455738478969	15.3852544920156	15.3690944695527	15.2257567254214	15.2122287968261	15.2787245518761	15.4481745526289	15.26758942802	12.731372966563	NA	16.3093314442496	15.5742121705559	14.7982329872686	16.2368466470307	16.1211744137518	15.4344224182965	13.8271841699979	15.4617132270194	NA	16.00612380236	16.6182855098806	16.7610604381183	15.8789412658799	15.6979794700091	NA	16.0693527929059	16.7408636445881	16.0349858983797	16.4117527816936	14.8205560291368	16.3737921847071	15.3076785675317	16.3941634830259	NA	16.6333314447768	NA	15.2912165087436	14.8524394232801	NA	15.6876251790284	16.2592417428371	NA	16.318731098653	15.1785160804005	NA	15.8203870221545	NA	16.2861850312767	15.2808034993532	16.4432174941193	15.2929587382063	16.8620645019277	15.7855178354452	16.3259187749962	16.5536231365257	15.4519654226167	14.6113198863401	14.6546267765361	17.1946858365169	15.8635118589522	16.3570717360498	16.0455458013306	16.27852581679	15.6451371681821	16.450599343794	16.3226060633332	16.8711814649754	16.6049081531849	15.9776489122027	17.0595447043207	15.8473087591367	12.8190187021049	14.7564643743521	16.4687801451046	13.1045559943798	14.8303457724334	15.5893951850348	15.6552979137288	16.2186762496578	15.96887539391	14.7413073946737	16.7244635004296	14.4529015801346	16.425406964825	16.2090629433685	15.6549783560258	16.2963683974182	16.2566453663999	16.6702244835495	16.6881217887787	16.6491413371007	15.0618539869081	14.2118397136508	13.6408011221179	16.1687062990149	13.9453131055702	15.6723509508701
SPDLLMYQGPPDTAEIIK	2	P82909	16.9868515325413	16.8180502487924	16.3560499163136	17.5044595120896	17.3822912549436	16.7987710128282	17.558578285322	16.9670650832822	17.2599547800968	17.7258663695581	16.395964718032	17.1864005955037	17.6239841382428	17.2961049885339	16.4955088372853	16.8229765411518	NA	16.4865446156183	16.382281529355	17.2625096516678	17.4994712396611	16.4764113188042	17.7622875539659	17.3068478120539	17.3004498034266	17.5007504778126	17.2961163040421	17.4190326885837	17.3950533846759	17.5695038617307	15.6340580416896	16.7237672659251	15.1192324160546	16.783156008688	17.0932442759187	16.9822829650546	17.4897316069081	17.3094597962653	16.4184586418211	16.3047652071698	16.9114344615548	15.8722542212507	17.3141905149977	17.3204455120923	17.7599323021568	16.9401768605997	17.5144604725446	15.1583357213973	16.9137287914642	NA	16.478706275783	17.553619402442	16.7809455222071	17.141106861162	16.7868269435132	17.1617420600416	15.6250115842726	16.9383481226191	15.0604008467513	15.5706683064498	15.6384051088245	16.0817222390023	17.1362501946783	17.167618292728	17.0382857390334	17.6321400564889	17.1084573873895	17.0492542613478	16.7751640922553	16.2327944062871	16.9439359363376	16.7214110670736	17.2345184560642	16.5048852300457	16.3252110284603	17.1289133973706	17.4363858842192	16.9709257114764	17.3385132959687	16.8960763944548	17.1508143028569	17.984203448973	16.4699344380484	17.3585074473764	16.5358372886923	16.5746957460138	15.465719165743	17.4248472597112	16.7967558753208	17.8242602264379	16.4786033696876	16.9332545450192	17.2107588405096	17.3936355519317	16.6253571739952	16.4205853853078	17.6585709477691	13.8167254299873	16.6726280770337	17.2861120563264	17.4847185098508	17.1510388680837	17.1148845872795	17.32648344298	18.0161038193437	16.4305649159907	17.434829048708	16.5383499178341	16.7546335488108	16.9931126392218	17.6758856213885	17.4564350176441	17.4028567662859	17.5865687539997	16.9744833196541	17.1521437332687	14.4075347324604	16.7150167886604	15.4913393349429	16.3725820649965
SAGLPSHSSVISQHSK	2	P82909	14.2620226503816	14.401702394308	14.8222048333327	14.237974726042	14.998587199439	14.4272790263811	15.4221465420795	14.5884062746709	14.9532189966623	15.0720577255851	NA	14.4302784536701	13.4971646165319	13.4626181302431	13.9472471947057	14.5220450935393	13.4808238073496	14.3918383024767	13.8651604883798	13.4597273615946	14.312178330281	13.8087546649926	13.2973108207874	13.0793848760962	12.7640742028838	12.9435490194439	13.0093723428202	12.5247654912988	NA	13.2087922293478	13.2879218116364	11.5075520627748	NA	12.847749196463	NA	NA	NA	NA	12.1587253463483	12.9187031964154	13.095415156716	11.9728708892688	NA	13.1033297879826	13.4016600268961	11.8281620069897	12.4625703131472	12.6319832785225	12.2004896728704	13.9178011425546	NA	12.0408353881031	12.2696368978	12.883885557421	11.8410700720939	12.8941066440701	12.1646140085212	13.5757829519032	NA	NA	NA	NA	12.8083425808566	13.7073571654505	NA	13.41850427975	13.4093067728193	NA	12.6681878045155	12.2338864458151	12.8973096512217	12.9372635624668	13.209768936832	12.0795398888107	13.7744932915319	12.0559995713648	12.1146259155582	14.5387849499861	13.1502780307355	13.9981602342133	12.5684186946294	13.4807695113611	NA	12.9481130752475	12.5946552254985	11.0857588160106	11.5228549428562	12.4329865091557	14.060353867926	13.9679494421206	NA	12.211804924327	NA	NA	NA	NA	12.5980819315477	NA	NA	NA	12.9948193473372	12.6490431346163	NA	12.5688639902666	13.7257655926749	NA	13.0449830596384	13.5451855780944	13.7874397449997	13.3491933245886	NA	13.7074607738226	13.478391420212	13.2764167239639	12.8811904350605	13.0980708876311	NA	13.6332908664347	NA	13.6986875344767
SAGLPSHSSVISQHSK	3	P82909	13.8760737229877	13.5296673608167	14.2147291433522	14.8464053556182	15.9288387130183	NA	15.9358898029362	14.738878233827	NA	14.7297982017917	NA	13.7856347853604	NA	NA	NA	NA	NA	13.0119579952399	NA	NA	13.932502635982	NA	NA	NA	NA	12.8707432133034	NA	NA	NA	NA	13.7785988785856	NA	NA	NA	NA	NA	NA	13.157819900735	NA	NA	NA	NA	NA	NA	NA	NA	NA	NA	NA	NA	13.9668017994159	NA	NA	NA	NA	NA	NA	NA	NA	NA	NA	NA	NA	14.4489213416479	NA	14.4400186618941	14.1059745002744	NA	NA	NA	NA	NA	NA	NA	NA	NA	NA	NA	NA	13.7949090710844	NA	NA	NA	NA	NA	13.360815627802	NA	14.0534311431668	14.5035438320109	15.0504066907626	NA	NA	12.5234035999272	NA	NA	NA	NA	NA	NA	NA	NA	NA	NA	NA	NA	NA	NA	NA	NA	NA	NA	NA	NA	NA	NA	NA	NA	14.6249186021522	NA	NA
ILTMDGLIEDIK	2	P82921	14.5811504303935	14.2330350710789	NA	15.2655877762631	14.3518326326937	14.3946608599356	15.676996658414	14.3311744464516	14.8997716247982	14.579503576341	13.7688564936444	13.5148279035368	14.7916262582979	15.0287660185321	14.202990579545	14.5414032391409	NA	14.5333229204661	13.2343222482318	14.7451318877399	14.9556567645299	14.0100083080414	14.9967429973341	15.1564306872664	14.5741651270729	13.9670905377688	14.7094271980324	15.3366467018093	14.9102018357088	14.9133551930375	13.6906302455062	14.3346792202521	14.7575861161357	15.366705108298	15.3902158079596	13.6977363803633	15.80498217175	15.3763468147759	15.0837155188795	14.3110094956212	14.9763668163178	14.4510591898414	15.0373356437495	14.4573587471645	14.6071872008057	14.2432023189195	14.8258975017435	14.5034233881432	13.3091206298843	14.0932222853319	14.3505633624064	14.6465335409668	15.2457745804267	14.8968508454909	14.7231772221445	15.9495184579787	13.8857469384326	14.2354287636167	12.6794926979154	14.8249257040455	13.8622640870922	14.9243303028028	14.9560413765043	15.0256598118599	14.9016672787015	15.5132376399981	14.6761773905017	15.293508349872	14.7316701318917	15.3081563318272	14.193053148155	15.4601985128903	14.6821315687781	14.6142407790485	14.8099204505761	14.691325056528	14.7551275055893	14.8760280171301	14.8609101054246	13.8922340504259	14.6371796813682	NA	14.5798320018611	15.2298084372032	14.5728104936943	14.673911162439	13.5102650823343	14.8512833372336	14.7605642217748	15.5610994597361	15.0744865966749	14.5974455576437	14.787073844414	14.9433951621197	15.6943808612244	14.1021160924521	14.9606651334288	NA	13.4813725178296	14.567487557826	14.753263694805	14.5272706681903	14.2525721185301	14.7843441373828	14.3843610916032	13.2529357795985	14.3952866925357	13.9572509140374	13.7931579890312	13.8896749077423	14.0009790226827	14.3662821044798	14.8571165246321	14.0897056289485	14.2343465421149	14.2945557359326	NA	14.5825330873364	14.0845886444743	14.1953584968953
LLQLLGR	2	P82930	15.1379222201786	14.2109830852613	13.3349494416601	15.4559962585682	14.4969476201279	13.498722346422	15.3595476042461	14.5995984475143	14.9660007523744	14.9744437430742	14.3989961516651	14.5742563412625	15.5671687725814	14.3711782306108	14.0153160217784	13.7439892242432	NA	14.2964273552332	NA	13.3456344699911	13.2561417166755	14.1283734722343	14.4948497236958	14.6114522693911	14.8432703892461	14.7360310308224	14.4556410026729	14.8181907641912	13.6976768646119	14.1012513485496	13.64692842214	15.1336641961234	15.6165223170036	13.4744527535096	15.4773673266255	15.3262210654779	16.4483407493003	14.684437405877	13.0865255923109	15.4566958273029	11.6571492822696	14.2969299823158	15.1164082114953	15.3728085855472	13.00923680712	15.1916537889863	12.6560978988475	14.0027365445592	14.640094201348	14.0948666909562	12.2092873913746	13.6428277393702	15.1909284272631	14.2949813252106	14.1720630841587	16.186513249189	14.8689658113796	14.0814829205669	14.857957999913	13.1797627352135	15.4817774135639	15.0053887206993	15.5505029761454	15.5118408940149	13.3844057998859	15.4544610171149	13.7712194705852	12.7056809278615	15.2360107757307	13.8320708631123	15.7673663520467	14.2651756843662	15.1242857625954	14.7737918838094	14.8314384331139	13.9273153063744	14.9132758093467	15.0144817698211	14.2322040900597	12.385746737875	14.1514076476415	14.3463606653998	14.8645464012948	15.1317858921204	14.4883832246318	14.7718346744428	13.8449114911338	12.7636373655317	14.4613670176624	11.5496325175566	15.912041104108	13.8022409366359	15.4960494452253	15.6061143555332	15.1383147692536	14.1567281308882	15.5781862501935	12.3218006816232	14.0255134308242	15.8035921981816	15.1704125325971	14.5948687583732	15.296041563379	15.5035201887678	14.4586574165798	13.0276229864694	14.3448433693287	13.373183240301	13.3139835696256	14.0277372845115	13.6747026970372	14.2896709134886	14.7195146800325	13.8747746375992	14.0503815634923	14.2230591415399	11.6067584334499	15.2326917259478	14.1187552408401	13.8457680084431
AWGILTFK	2	P82930	13.8435650301897	13.287041967093	12.2227771480968	13.4244479943252	12.7951537198959	11.9291013022172	13.9185808206715	12.8027989905143	13.7875130976208	13.8577552691268	12.5898657176859	12.3445739386164	14.2729462193735	13.2425691225279	13.0656062334604	12.2776643619512	NA	11.8617953765848	11.7044213891574	12.5203385565997	12.6716732586559	12.8971906366333	13.6499587174372	13.3621676279301	13.4459918913276	13.0537705275048	13.0064311071211	13.2263011308875	12.3097734180105	12.675290641064	10.7391233344793	13.4180657607908	14.2928628747505	12.5701568526121	13.9633735743271	14.3118212946609	14.9135639140277	13.6455948389574	12.1896270514129	14.0729080788588	11.3954747895433	13.8085156991686	13.5448224581416	13.8682567321812	12.2646744780649	14.0504665181618	11.9136988762986	12.6786004831021	13.4433783987409	13.3623815709161	11.4753791968015	12.4485615881053	14.4590759443952	13.8057258159021	13.3153398452661	15.4037886329283	13.8272909621479	12.9353187835918	13.7320093319117	12.4522410570945	13.9701598434352	13.3618170605492	13.5812816044645	14.0375562069631	12.7556664752102	14.2631055172886	12.9235015342657	12.1706276329251	14.2318612411115	13.1901406862773	14.2149977204243	13.9575898188271	13.9892887211843	13.2734898586982	14.2506932057941	12.6857223526413	13.5903705185811	13.6166736405835	13.2207406305247	11.2820863629421	12.9138352265438	13.0982283674634	13.3822422581585	13.9704375921816	13.5340401112468	13.9015546517546	12.7074688572319	12.1309195527669	13.2071767136605	NA	14.0436976705483	12.5998798072382	13.8367394782091	13.8903372835843	14.8775984530692	13.3259198624796	13.9094886630731	NA	12.7547169124697	13.7909046180734	13.5825588436735	13.5980851137979	13.8402304905472	13.9368111925027	12.9200886934179	11.826914641946	12.9570479681314	12.3485657633336	12.6435821786559	12.6686445522859	12.2342838019634	13.1939629998414	13.833543015349	12.5890163077193	13.0153901806759	13.2213298108967	12.0299466919395	13.2897656542838	12.8966074906259	13.3144328330066
YELALILK	2	P82932	14.842123484342	15.0193089545055	14.3743733384185	15.4284369042172	14.770354891445	14.4273298555241	15.4104472963593	14.5224822064211	15.5447955117589	15.7923637427124	14.3485912297465	14.7923089877405	15.5090136252079	15.6657317861278	14.3270444643738	14.7480402487437	NA	14.7130423878482	13.2155653475906	15.7513345690059	15.4416630807935	14.9783126640797	15.263045848541	15.9785221764078	15.5565413478139	15.5562035350015	15.2965792767324	15.5995965166813	15.5323330647459	15.5780992624104	14.2076116718325	15.2404729915016	15.0053773148476	15.6164183373119	15.0575283021113	15.3371034605482	15.9984672751293	16.0172613651734	15.7481845990998	15.1470923035217	15.4549361025929	14.6897297468722	15.1414555465107	15.4347987966452	15.317540536441	15.1344836526985	15.1953450445338	14.8848564265011	14.8898939609774	13.2630170469076	14.5858821794824	14.7815893112032	15.6603547890078	15.861649442116	14.6969534564414	15.7993479171848	14.7040096206087	15.0056507088012	14.2261964502761	15.2603089303087	14.9606616246391	15.8746925252261	15.9219868905648	15.8835971613584	15.1786599575605	15.7684772706543	15.1422689340674	15.6805977188589	14.9696690002736	14.9012757436042	15.3042715395395	16.0754198317953	15.841764798472	15.5504102158763	15.3362718038092	15.8729656463334	15.6712375676692	15.2108900679306	15.6601786422537	14.3076919978752	15.2018447849534	14.9915069437022	15.5392565064823	15.5586007228109	15.036405490629	14.7444936922041	14.4843156785714	15.4848557224615	15.4960219928008	15.5906389927191	15.3346167193847	15.7756055953251	15.3900521744022	15.417569492233	16.1685027240683	13.9553084977693	15.038453107934	NA	14.2486939276225	15.2239345151637	15.1610446143405	14.9087281900991	15.1096698447076	15.410824180539	14.9734009668311	13.4014137890286	14.9265363590562	14.5710723664961	14.2915267402096	14.8318445168195	14.4951071477071	14.8617611759814	14.7732527069333	14.6935903059411	14.7427824605423	15.055116842114	14.1277782869363	15.1537589512993	14.3752726199995	14.3965711323675
EQLMFPFHFVDR	3	P82933	13.5737295869618	14.4618609022184	NA	15.2238684413687	14.1122500247881	13.2848702895639	15.7190279023606	13.5530272066428	14.8130842377844	15.5501786917211	11.4955554352143	12.0367312049874	15.1159337505574	14.7250919401296	14.4076349000227	14.1636929311613	NA	13.3462198575399	13.1736044870131	13.731414537389	15.0561584376724	14.3676545870863	14.1470462532606	14.026629437823	13.6579911718693	13.5954776119976	13.4385264061535	13.7234268590806	13.7610465209866	13.9168923350479	12.9978701401746	14.7243852685315	14.4149986482323	15.1158211398878	14.2356639615936	14.6512150386458	15.3356004118392	15.2972421508912	15.1168160863867	14.3730113959298	15.0499220745133	14.5017672019176	14.1436563616776	14.5717094799174	14.3129303044839	14.1775259703914	14.5043763585253	13.2327596036266	14.5414732609819	14.9415681576667	13.962199861901	13.9928478439736	14.8028004552786	14.9221965412321	13.9799690621611	15.5212996638541	14.648509196034	14.4488473073764	14.6548658256262	14.546408337122	14.7984753933268	14.1230625192606	14.9329831849815	15.2477152037101	14.5251171952432	15.1144022311053	14.6126842431105	14.8376103641971	14.5973599600879	15.1039327268073	15.0870532658524	15.7665177769202	14.9196862159904	14.7508086520805	15.3141804940349	14.2279599512388	14.4451429278169	14.7602520298366	14.8313106080004	13.7215482746648	14.0914367003217	14.1103582113519	14.9134816248945	14.7520847850443	14.0974165144712	14.4054971623967	13.4513994016962	13.5826933924945	15.1144659075966	15.0404315480373	15.1110814635471	14.5612331374985	14.6237907614043	14.4177277806788	15.431244454424	13.1160190099673	14.261671942474	NA	13.1250761629454	14.1638296397195	14.3420611961777	14.3580507384799	14.172544886306	14.3011334282138	13.3451218354946	12.199414214646	13.3722344913334	13.4996659652384	13.8396341637146	13.5216357533423	12.4600471497904	13.8932091951958	13.9656003846117	12.6630051146043	13.5584062214924	13.8560038173071	14.1135410949309	14.3158318924296	14.0595348458153	14.2961240329321
AIQWGEDGRPFHYLFYTGK	4	P82933	12.8546190269026	12.7043004833269	13.4731544705195	14.1819606484144	13.2096197641695	13.4367128309958	13.9940249295689	13.0777625535233	13.5687537037356	14.3982596705723	11.6617487986377	12.196356257552	13.806877611835	13.9015858305313	13.2915787487059	13.1612319385342	NA	12.6088726021734	12.1004496730425	13.0405670986656	13.8240996216562	13.2745703521397	13.714032900209	13.2961516915696	13.2100982120253	13.5161063061297	13.1680336668563	12.9556620073959	13.3099281930839	12.8662255453856	12.1312268552714	13.7707388896178	12.4894931465332	14.2910248435242	13.2391302060839	13.4737185032102	14.1315427875526	14.1615042726891	13.9650946242213	12.5133365380359	13.8813339364628	13.0274529794213	13.5017507772317	13.2659950284852	13.9566037217607	13.6476482474672	13.7716284634828	11.0142976404313	13.59230399772	12.9743916450517	13.47336081733	13.2023090718307	14.1599908153843	13.8710416682166	13.2393141229149	14.0478710424767	13.3938645428638	13.3908011601829	13.1905355212083	13.1615606290973	13.1385132231043	12.9809117467575	13.9453268332718	13.8860800227752	13.4874579693775	13.9307761854596	13.7101164904965	13.828790727086	13.78301517021	13.4504404195678	13.5139104288029	14.2122916330648	13.9381962311364	13.4795433930467	14.2784287696284	13.6259625895012	13.8789732391927	13.5505132767518	14.1756783573973	11.3497658002355	13.7683684744864	13.3286674414459	14.1979169638237	14.0362583860457	13.3168935482321	12.8912020597001	11.8852740074989	12.952825539419	13.6800731754755	13.3009633662595	13.8514760195514	13.5121484291736	13.4958920843595	13.5482664110136	14.2225676591786	12.5919617930522	13.529718113416	NA	NA	13.5791844142318	13.5994641869554	13.2512954261204	13.8132486296929	13.6191902467834	13.1648057686744	12.1321300034393	13.4998696343814	NA	12.2233107244512	13.0307112594209	12.0425938584337	12.9201121602285	13.1395035708689	12.8316744343351	12.591466232701	12.9169940140861	13.1307835793199	13.0474972366677	11.9429256950012	12.0827409463548
AIQWGEDGRPFHYLFYTGK	3	P82933	12.8621855385132	12.2914600151827	12.8826412585735	13.8569185907809	12.4925145432957	12.9339014929094	13.968578962771	12.6443455496449	13.3166663517647	13.9363296188287	12.621000336777	12.6155364459897	14.0095180473912	13.7998128672892	12.8497193561406	NA	NA	12.8866846283991	NA	13.2618524125044	14.1187721467341	12.7874583050137	13.7151093407026	13.5554642313156	12.4918432949749	12.7749191872906	12.5678571500798	13.625575236451	13.7510701637223	13.4251180134934	11.2720630423488	12.981537644095	12.5603488846847	14.3568628897075	12.8777190317189	13.2281951422131	13.8454826189189	13.9290600786251	14.0237891344143	12.4824928114665	13.6245091842328	13.5845780327399	13.0724507383727	13.4145334188549	13.5001240137506	NA	13.606252834603	NA	13.5575841895696	13.1032146255753	12.5459283648639	13.6159476971232	14.060098587586	13.9719357913924	13.1254854205195	14.2245731326651	13.5837325615722	13.6918196596813	13.3036592610731	13.5868631527315	12.6174493734302	13.0057163557012	13.2449182109721	13.3280470006427	12.7897097394948	13.6539989813002	13.4997719605104	13.6172293567578	13.9791361889151	13.5485706821982	13.1956093655764	14.0545526207341	13.7860987054563	13.6404118491959	14.2806704607384	13.3251507675955	13.5278323957253	13.5133300545087	14.0596563271708	NA	13.5115859433084	13.1353564717335	13.7493044595991	14.2007471041353	13.3070736297984	13.2274909905183	11.807755087738	11.3652618403515	13.9743107092821	13.7626089263094	13.2903371621889	13.0138793063483	13.5672533387241	12.9763120819204	13.9518242745111	11.6371223705573	13.1386648087221	NA	NA	13.2679568550416	12.6303271744485	13.0730982085003	13.2554346765863	13.0795287261595	11.9299957379987	NA	13.1421766799405	12.742699848415	12.5097294142329	12.608798325077	NA	12.8691199157352	12.5379030258144	12.7240433908579	NA	NA	13.3334879539394	13.5583957790721	11.8091167573542	12.538992077571
ALC[+57]SFVTEDEVEWMR	2	P82933	14.4243150371774	14.321828758142	13.9459249248614	15.3085916567184	14.2803446993093	14.6357575835402	15.2939786628179	14.5903033221291	14.9387390953519	14.7324925918216	13.9129458229223	13.7402090829465	14.9660781625474	15.2787728972356	13.3566474501468	14.6588901700359	NA	14.4052342984168	NA	14.4220985851988	14.0924871455982	14.7406997665689	15.1153928203898	15.0199876954406	15.3098814141149	15.2893347066435	15.3491177754541	15.7511232268381	15.7951619680274	15.6159766345924	13.0136217428873	14.8787784788515	12.9739717493033	15.6182894760936	14.924491937145	13.4285392017082	14.5024403587873	14.9065415618488	13.6798188594019	13.7165469632159	14.4185539929634	NA	14.7291626433439	14.1709332173989	14.1840390372996	14.8821457078757	14.6572797526961	NA	14.1427807158978	NA	14.2715696219922	14.3487798365774	14.1626503541254	14.5425268357702	14.0930403133709	13.5666039030827	14.9517279043902	14.3546513696268	13.1969850004214	15.5019396572981	13.6292480189507	14.1268589294591	14.5146033179765	15.2993130767539	NA	14.8339103571694	14.5458458306677	13.3589147752263	13.0004742260611	NA	14.172480864575	14.9617175358502	15.1782066027825	15.468859045787	12.8958062595943	14.6839359571589	14.8548211419151	14.4457260238102	14.6765586521833	13.8090294786166	14.4088130836492	13.9700167180008	14.7767469482255	15.4665572019664	14.6634798807861	15.362655747346	14.0326474770988	15.2520357928123	15.3008689478505	15.9586815260914	14.7357625788999	14.5540401702219	14.9951804371864	14.4824064289004	13.9527042903368	12.7358517651759	14.8727788645575	NA	13.783651097373	14.6616239451877	14.7886719462308	14.3908933405361	14.0699883396554	14.968964244081	13.3319726826617	NA	13.9257051262065	14.0379643397203	13.4659445719697	14.1600253346609	12.4218796945373	14.7148136675294	14.5576668719901	13.3140850804334	13.2855157755269	14.3543092968653	14.0632041191661	14.125307647334	NA	13.951568461234
QLIEPVQYDEQGMAFSK	2	P82933	13.9760362600916	14.0230984813007	13.988515366252	15.0396760207865	14.381931868379	13.9341563937876	15.0833932029095	14.3623182370257	12.7336715842915	15.1058347051741	13.24930777013	13.4249379928469	15.5320273478515	14.5516835292934	14.1275332344273	14.1968437906269	NA	NA	14.6114668862492	14.4104723496298	15.0975382016058	14.52208937522	15.1960894297331	14.8141197973898	14.8646081485334	15.3210129657685	14.9632880434783	15.4426680674846	15.2817019760908	15.3868210134706	13.0931710760081	13.1509153025234	14.4061217508578	15.6093067101048	12.7059004319106	14.9201608036351	15.2690283408386	15.1511616898118	15.2064425694414	13.9699201344249	15.1193982212144	14.1939064581864	14.7761689820004	14.8875290953969	15.2558421784682	14.6546197153023	15.2844726125326	14.585714907583	15.3871256549351	14.5481303229753	14.0638144568466	15.0772179519739	15.5425917423462	15.3053905643169	15.0044721513676	15.1976585327541	14.4020939047135	14.5702168247679	13.8066024362648	14.8929940308345	14.2474704938118	14.3675696501326	15.1641475702846	14.7973987661946	14.7628196534196	15.2293665177335	14.6540040261604	15.0853766780533	15.1508579635385	14.6851563509439	15.1809517346612	15.6130369474632	15.1418087300527	15.5443201944936	14.7618110177074	15.3274486231072	14.8730444483334	14.8519583362159	15.4738076991563	13.8100153500663	15.0707079284679	14.8763715515846	15.1841679804269	15.4608118128833	14.5529383800991	13.5241711661977	13.1902275527165	14.3892809596776	14.5061506433814	14.6926874275119	13.75266347425	15.0539431482464	13.681715117183	13.8676955014651	15.7063620428635	12.3768852905166	12.937597825689	NA	NA	14.3811606073524	14.6577150794213	NA	14.7124452036894	14.2691289395924	12.9593911774174	14.3069228266196	NA	NA	NA	NA	13.6324196573849	13.664223374907	NA	14.4780223099584	NA	NA	13.6121814646493	14.3857033911699	NA	13.9288954639264
HDVTC[+57]TVSGGGR	2	P82933	12.3726980117221	12.878446546269	NA	14.0506538028078	12.1166683400813	11.527340172785	13.7851448771837	12.0733488456211	13.3892173828945	14.0036858929858	NA	12.8456827370389	13.7607266038717	14.5080733483222	12.7490454871417	13.3212517587418	NA	12.6474679243712	11.5680812175479	13.7353234718054	14.4158051231463	13.8412520545569	14.70063767524	14.494557759578	13.7823899564322	13.88894943703	13.4314947859764	14.2202960183248	14.1290830156765	14.1867145895472	12.0334361702041	15.1965873532239	13.7220583562129	15.1068409767612	14.1270298818341	12.7805751489803	13.4389044150409	14.015897872579	14.0912146126227	13.2255793475485	13.61072103852	13.4433219382132	13.725692843728	14.124033431708	13.8512001004902	13.9077735202633	14.2571026694709	NA	13.6997186736443	12.5825907376838	13.266687611706	13.7374897413699	14.0083599299257	14.1127342346735	14.1864088070471	13.0789082690093	14.3710651315024	14.151170422751	13.2973477940087	14.1999443004733	14.0829437877259	14.2527096984365	14.6738896601644	13.8603110274661	13.5304803608836	13.8164989251077	13.6147498671838	13.6590305539264	13.7235703183393	14.0520394876535	13.5155390798988	14.7245106837989	14.2306245683589	14.5017856589261	14.4911183191529	13.680514400263	14.5083248819523	12.9822666249522	14.5274312716618	13.6269543462443	13.9166081589228	13.3360195597909	14.1531774035628	14.2709010809737	14.0340377922982	14.1243922486927	13.1421729541161	13.8586776391312	14.2251187565772	14.2591608472718	14.1612631310469	14.8155513868166	14.5965406766127	13.8742076473835	14.1743684158575	NA	13.8291125691898	12.8904105590774	13.2631326878813	13.8903305525575	13.8798807697913	13.6884289153527	13.6114332939446	13.9956666728006	13.0364167455974	13.1309621252427	13.3633942440876	12.7649771531296	12.3159157773202	13.415629461101	12.1482241367342	14.051651954898	14.1544521032444	13.5824906308824	13.0025132468655	13.4422472223015	11.7879871317636	13.6573304285774	12.722539633931	13.4764572122704
QAGLLTTDPR	2	P82933	NA	NA	NA	14.1559099881823	NA	NA	15.6535338018328	NA	NA	14.6585279326353	NA	11.8348552020199	NA	14.2638495106957	NA	NA	NA	NA	NA	14.15280476394	NA	NA	11.5580061077045	14.4234217287571	14.9413981072638	14.9106447393714	14.7930556572924	15.3845250404522	15.5993048013257	15.2052480217061	14.0353228654489	14.3610050562372	NA	NA	14.170133987853	14.4748924362442	14.8232771617018	14.8246881367306	NA	NA	14.9268037403949	NA	14.4847636091307	NA	NA	NA	14.4036289808365	NA	14.3985631899189	13.6727394214376	NA	NA	NA	NA	13.9465900728505	NA	NA	NA	NA	14.0947400170262	14.9589854768956	14.7076111430684	14.9078188263373	14.4152620882365	14.4218725353669	14.7571838008999	14.3289227952642	14.4183597556532	NA	14.3615013844973	14.2041332815812	15.3424533533848	14.249786385131	14.6968297262364	14.324012516453	NA	14.3037761768054	NA	NA	NA	14.114241465795	NA	NA	14.2002305549527	NA	14.6631102613213	NA	13.8992926272515	14.1747408906291	14.0823147592734	14.7830042074957	14.7088906588281	NA	14.2696158715089	15.4791245020975	NA	14.0143886965104	NA	NA	13.4592331297579	13.9082763103076	13.6562135311827	NA	14.676926729984	12.4606628796281	NA	NA	12.9798311587748	NA	NA	14.3476271924243	NA	13.6753443782712	12.7015636374861	NA	NA	NA	NA	12.310547291682	NA
LSDLDYMQFIR	2	P82933	15.7526724434345	15.5526790102547	15.1828986368	16.4469179370393	15.9413895859131	16.224208775471	16.7787605110805	16.105866965491	16.0725456894742	16.2490990380052	15.6981447885494	15.5833177332325	16.5525745400659	16.1272638769545	15.1089916824748	15.8154393045167	NA	15.7341021518606	14.7954156439898	15.7412298658904	16.494780779996	15.5213088560581	16.2539570292482	15.6643084854568	15.6688946268345	15.7503949395522	15.4365222886363	16.0022792509578	15.8398557191489	15.8055930360012	15.0266471451653	16.2927973199433	15.2985308903947	16.6873898769943	16.04169332156	16.153851605109	16.9058806573545	16.8027150979764	16.3051699098032	15.2378826116021	16.3390067878347	15.5206110929846	15.9476727648757	16.1575335732452	16.2718274964615	15.8135469937597	16.2219211873593	NA	15.9116495260598	16.0216851313378	15.8313384588285	15.8819021732369	16.2837887889622	16.4931763821997	16.041871849937	17.0124429105043	16.1432157841281	16.0835809290361	15.7280949466058	16.1981699223966	16.1755520194794	15.41254776473	16.3155418883185	16.2873839908586	16.0491259799459	16.3104592076409	16.2975215302824	16.1184187199921	15.9622964150287	15.7659410059262	16.237823727074	16.790167893665	16.4764619393638	16.288050393388	16.0686434155641	16.1813185354434	16.3465931207722	16.034679799523	16.3632261795603	16.0265567224954	15.9959240553373	15.9627280812954	16.3857692873965	16.7801659627686	16.0351861191582	15.9867001900894	15.3828277120612	15.6827549273099	16.5362680833625	16.4483866832725	15.9800682063145	16.116196032149	16.1019101605639	16.271568962821	16.8937005155966	15.0761423467986	16.1914851657108	13.1478972171877	15.2464013687764	15.9428559924756	15.8763254114189	15.8655718851521	16.0117704616143	15.984590261713	15.8250894069838	14.6785035343004	15.7521517929074	15.262574604098	15.207425760081	15.6983275545864	14.95338138553	15.4329478515099	16.2056806869062	15.6081306921297	15.7211829128954	15.9300239726171	15.5902236025347	16.112497996635	15.2269447064917	15.5851841437604
LAELKQEC[+57]LAR	2	P82979	15.107394305306	12.7705857386431	15.6049877962445	NA	14.9186362539976	15.6646223864566	NA	15.3141846268131	13.969831464423	NA	15.6742116234795	15.5048959865876	NA	NA	NA	14.426849730133	16.1459967961178	15.4620937471647	NA	NA	NA	NA	NA	NA	NA	NA	NA	NA	NA	NA	15.0615064201545	NA	NA	NA	NA	NA	NA	NA	NA	NA	NA	NA	NA	NA	NA	NA	NA	NA	NA	12.7837812028023	NA	NA	NA	NA	NA	NA	NA	NA	NA	NA	NA	NA	NA	NA	NA	NA	NA	NA	NA	NA	NA	NA	NA	NA	NA	NA	NA	13.6856580367366	NA	NA	NA	NA	NA	NA	NA	NA	NA	NA	NA	NA	NA	NA	NA	NA	NA	NA	NA	NA	NA	NA	NA	NA	NA	NA	NA	NA	NA	NA	NA	NA	NA	NA	NA	NA	NA	NA	NA	NA	NA	NA
LAELKQEC[+57]LAR	3	P82979	13.9075027025539	NA	13.8237097946285	NA	14.2417330225811	14.7277265720445	NA	14.6933293672934	14.4223040138207	NA	14.2315943343566	14.3616105190102	NA	NA	NA	NA	14.0029038403186	13.8239601538318	NA	NA	NA	NA	NA	NA	NA	NA	NA	NA	NA	NA	13.9263507078998	NA	NA	NA	NA	NA	NA	NA	NA	NA	NA	NA	NA	NA	NA	NA	NA	NA	NA	NA	NA	NA	NA	NA	NA	NA	NA	NA	NA	NA	NA	NA	NA	NA	NA	NA	NA	NA	NA	NA	NA	NA	NA	NA	NA	NA	NA	12.8846334684194	NA	NA	NA	NA	NA	NA	NA	NA	NA	NA	NA	NA	NA	NA	NA	NA	NA	NA	NA	NA	NA	NA	NA	NA	NA	NA	NA	NA	NA	NA	NA	NA	NA	NA	NA	NA	NA	NA	NA	NA	NA	NA
LVNTPYVDNSYK	2	P83111	15.2261901796768	15.3240291409897	13.8710207772187	15.9740016640419	15.6593907140954	15.310102950608	15.706325846394	15.5363342334623	15.2087356333433	16.5041397091242	15.0159750523054	15.9640415014066	16.343957938809	16.5328610400675	15.3415794891625	15.4084101118188	NA	15.8579913332635	14.965305347987	16.5728685320672	15.8650851142563	15.9708860522731	16.8417201868376	16.220560896538	16.4068088868345	16.5837811860857	16.3715156635597	16.3761430459436	16.6010599253629	16.5087025361907	15.5340978196689	15.9283080083144	15.3372733318318	16.1108346021597	15.8795299786129	15.4743779143937	15.763059203983	15.5290318411581	14.620754710895	15.2958464117562	15.805456238012	15.6296249871576	15.812680558817	16.3979330810745	16.2057767995256	16.357582232279	16.0607945594022	NA	15.4811487305048	15.0987168585019	15.3838839847068	16.8810230926004	16.3828889656238	15.8013337594354	15.2797340102384	15.2581625354129	16.0218461000541	16.0403153911867	14.7316675454533	15.8856960467386	15.66294977153	15.9508142109	15.8838930516572	15.747497282036	15.1595070524677	15.1885937975574	15.3018421120916	15.423028918576	15.7678070606575	15.8440227376543	15.9138531028586	15.7657776852232	15.890341337872	15.6161590632089	16.0771770653027	15.225116792231	15.669897672937	15.093537227584	15.8227450309585	15.2601987537342	15.9167063757444	15.615290136891	15.9339613597479	15.8990060436305	15.9914031974318	15.995558119786	15.8950393634407	16.06281282863	15.7765381867095	15.662631775839	16.2714086485083	16.2336805520975	15.7372760748807	15.8159068163639	15.2173874500796	15.148993344744	15.9552154138257	13.5759686072523	15.195472368958	16.5143788691234	16.2191333299054	15.9453000093252	16.5353695627321	16.5870241342443	16.0139752545832	14.4347485206899	15.925526741868	15.3401173879194	14.955874362519	15.4465647824899	16.5048614068684	16.0774526889813	16.223913230359	16.0831274733437	14.9248542668904	14.8864969787706	14.2471617236881	16.0016623751038	14.6530523151251	15.3659603967634
LLISHLSGIR	2	P83111	16.1928880658038	16.0493661572231	16.0897605327011	15.2170639115296	15.7434830253659	15.5194688332344	15.8031294614604	15.5501052578851	15.8046222104152	16.2865927225976	15.5250516670433	15.8769447514873	15.9433505749085	15.7747638826737	15.1002048977664	15.7341680775506	12.5870715724904	15.6956822172323	15.4973988481389	15.8749518387151	15.6585899747551	16.2088742609312	15.8290822757448	14.8117384992928	15.2469481478327	15.3863733508857	15.6009620776803	15.2162243315488	15.4181238282936	15.830335693188	15.6435134553392	15.5830898390263	NA	15.7040443343967	15.1358190289141	14.5179860709334	14.5122460530496	15.0631013421823	NA	14.8392423102607	15.5886580801034	15.0195354333868	14.617853637441	15.9492131759807	16.0940695210754	15.6606451503384	NA	NA	14.6770416214266	15.4441392752497	15.1730019528882	16.5264742184856	16.0253723162572	15.2179554266949	14.0419087594127	NA	14.9986103975957	NA	15.1669527717166	15.1657189536665	15.3632656059337	15.1841067436037	15.880825728169	15.1045054762987	14.8639242377921	15.1179185063282	15.2459334103175	15.1387910417608	14.5999312851353	NA	15.6718159065988	15.4352863903351	15.3873335118455	15.3975898056212	NA	NA	14.6090017056281	16.0392821846691	15.0299012390895	15.2352270000204	15.5374961665066	14.5444240913561	15.7004827479204	15.4251869480562	NA	14.9998919183844	15.6146953483809	14.7183938511353	15.1471813121975	15.5792189592829	15.9570661245571	15.7059631382088	15.6315693376082	14.6945611463624	14.7985803230457	14.5983859181088	15.2655621136753	12.3705929879784	14.3584203128102	16.088954892549	15.3172891229024	15.5775271083317	15.4769277525313	15.938019006012	15.8321899463234	13.5908033298717	15.4513912672866	15.4492397526727	15.1543221782277	15.4381112337383	15.3002151653731	16.0535397903491	14.9642399707791	15.3533423835587	13.8975961743726	14.6116033931938	14.9661384946357	15.8412334024678	14.7774430045346	15.7502293559057
GIIVSIIC[+57]NMQSVGLNSTALK	3	P83111	15.4481708047947	15.4967179443944	14.623350809321	15.1938237910397	15.3687139601863	15.5012286631445	15.2542682626931	14.996681617771	15.1064076369789	15.4346016850916	14.5592226857112	15.1619751879005	14.999907883331	15.5044731830472	14.7588478198708	14.9671970586079	NA	15.1910783486603	15.1689167752319	16.0195131944816	14.2807621009936	15.4960811743177	15.5245379010194	13.8422869884199	13.6549558450735	14.0663046278673	13.3548474501107	13.5903851474255	14.0902342475433	14.5680341727232	15.0869920529612	14.5509724915625	12.4529333585162	14.372138277258	14.4700154195619	13.7082019892731	14.0635599738854	14.4768918212031	11.610222087193	13.7994034429202	13.9936023155171	12.4825812697909	12.6279853187272	14.5591783594096	14.7087506059512	14.8229448872635	14.1858676722731	12.0120975521496	13.482764958075	16.2583323328819	14.3235053478095	15.288256853608	14.2439172092733	13.9336973606528	13.176638432848	NA	14.5666735365358	14.9636323911879	NA	13.7553773383613	13.8741491718129	14.431734910413	13.9074407362304	15.0558160014269	13.3101380967797	13.8899661680178	14.1178043204743	13.5134813351868	13.3000197089709	NA	14.683180701605	13.2379881848937	14.0229491189034	14.1400084718438	12.8872507162068	13.6397227008392	14.7079689157546	14.4976018071819	14.3750170442888	14.8541866502384	14.3083007409961	13.8140716025423	14.5570285530261	14.5701551313124	15.1383549326766	14.0748183114254	14.7119492144194	14.6063757946118	15.1093803557473	14.431231928287	14.9270457426699	14.8723521390833	15.1541069145699	14.4393343049758	12.8298059347778	13.2170922655761	15.3011704513217	NA	14.1119448471982	15.065416925094	14.9413536621994	13.5031842167745	14.4641630558209	14.6635126765889	13.6993726342905	13.2435148425525	12.5559111433031	13.6741794548644	13.9190326531014	14.0251354467553	14.1837778040819	15.2514463819378	13.1802725262608	13.2578039725305	NA	14.6878620243977	13.9811185935847	15.3339096882744	NA	13.8222889791236
GIIVSIIC[+57]NMQSVGLNSTALK	2	P83111	14.1228725423853	14.0952918854915	NA	13.9674415979885	13.9650051568186	14.0389516716479	13.9268950743201	13.6986946323277	15.22520182697	14.7670032196928	14.2426907430607	14.6716614933822	13.9255119522561	14.1137668067683	13.0937971423403	14.1329596867279	NA	13.5907583032811	13.740101990545	13.966586267843	12.2241805388378	14.0412377850325	13.7658633968907	11.5630901328338	11.4740174776779	12.4102496802075	11.2181754651015	10.7942016078379	11.9585856078081	12.1671207614021	13.7298663729978	12.862486261484	NA	12.5133986341696	12.6171517155572	NA	12.0669064711333	13.4012100414834	NA	13.1605515369909	13.070307710624	NA	NA	13.0262509677176	13.3854356250534	13.5391851737635	13.077714387765	NA	12.4463335481026	14.4136575327424	12.8389243203231	13.1511644965953	11.4371356397632	11.7450989835052	NA	10.984545706983	11.8072062805903	12.9090894953601	NA	13.0024622009538	NA	NA	11.9574656402327	13.901481785679	12.6898538052171	12.4516953401004	12.8522579041135	NA	11.8810490969618	NA	13.5291515973565	NA	12.8526180613396	12.7712851226859	NA	12.0076101955433	13.001537815367	15.0394159929008	12.7037021346851	13.1230110034519	12.4814867762553	12.0502324852591	12.4781542647785	12.7063895427852	12.9188020075358	NA	14.3322093128541	14.2370758435399	14.1754439109921	13.4532944081007	13.0044555491043	13.1170400471199	13.5842713867191	NA	NA	NA	13.5223570334081	NA	12.5918742713745	13.5274310034972	13.2994924531542	NA	13.4194847590495	12.5452931082259	11.7170813617981	NA	NA	NA	NA	11.4675316336014	12.4880826223187	13.6729906785094	11.6458240292091	NA	NA	14.5287728200698	13.6499367826933	14.3663770102997	NA	13.5459031379964
IKDEVGAPGIVVGVSVDGK	2	P83111	13.8638675395937	14.9114049954378	NA	14.9518701254338	14.5239769791639	NA	14.7354553782094	13.0201181753998	14.6164897284953	15.8445301872749	NA	13.5494964283975	15.256565008606	15.5735037306211	14.933106597689	14.7751775512236	NA	14.2185519157366	14.5878522122117	15.7822805624249	15.3405727140042	15.4775611169464	15.9023659994117	15.614541938493	14.94330008239	15.230762783206	14.7125030429281	14.4871143829444	15.1743598669922	15.3687229850656	13.7525789679058	14.4764784205349	14.3053131004196	14.6640646990618	14.7820933094915	14.6790939097683	14.7365307132714	14.7632718079302	13.1093880812386	14.1996203093457	14.9295956975519	15.0008817924507	14.6875078055177	15.0073202663911	15.420063990168	15.1195023262934	14.4137061256939	NA	14.6650545306455	14.520346652349	14.7662106414696	15.9908076562568	15.9696977685817	15.1296789661879	13.2746585128109	14.0767978428252	14.560437039771	15.0966130464438	14.0505734811062	14.6214311624802	14.9364951359005	15.243687312606	15.2439180361052	15.2707180813837	14.600978067319	14.3646522901163	14.5957084387247	15.107009616717	14.8062982126609	14.1214719183011	14.9976672306967	15.0022866349306	14.9495426216148	13.9358093480728	15.287994409637	13.8530949555846	14.8581891515479	14.4443986667399	14.3707461267325	14.6201201105987	15.1423603526279	14.1672792636731	15.0111196466893	14.2716749878789	15.2078369530776	13.627480193077	15.0881536329398	15.260021012141	14.47948369447	14.4172369333172	15.0586153997876	15.2118403858097	14.9500757900288	14.4884185523798	14.1200439218373	13.9977895941519	14.8058386508825	13.5845652824184	14.050823831751	15.4133488322086	14.9835745054341	14.966303368843	15.3712057361625	15.1288290860239	14.7025211726081	13.8287442059156	15.099365167875	15.3226259078297	14.7086996942189	14.7491582681847	14.6655847696062	15.1633054081134	14.3988157950054	14.8508355596384	14.8031390555768	14.8221175628173	15.1641394739651	15.0505062120252	14.4851189853383	14.7380050132579
WAGGGFLSTVGDLLK	2	P83111	16.7331268871193	16.8030535093996	15.0325720147087	16.2817505994154	16.9526797801319	16.3983547218564	16.4448306824125	16.707400448098	16.3428116373255	17.2416532048827	15.5576471471459	16.2354446057665	16.5852092006006	16.3842056912852	15.8111974295698	16.3542651779403	NA	16.0900514610862	15.7364187138865	16.5888663369996	16.2393310302504	16.3034578411091	16.6278366522675	15.9924679412554	16.0929878003607	16.5189532619883	16.1557476122961	16.3177939429336	16.4117195815788	16.5530682324707	16.0491918459253	16.1728760249982	15.801195970361	15.728088745223	16.3340738556803	15.9977813514044	16.2548486548197	15.9690034826157	14.6169982283962	15.5536405505729	15.8063050421993	15.711909099568	15.7914824250766	16.5788625009389	16.2248750446291	16.431208616962	15.8265983841252	12.7555271932007	15.2366795822648	17.118852110312	15.5371709596185	16.6933995092054	16.2691176161131	15.6768616077518	15.0484923194256	15.4919368684655	16.0119379048692	15.9804620432292	15.4216776434878	15.8392706847921	16.3995637062618	15.9724554818458	16.2566443858757	16.1627924545555	15.7484521915198	15.6978826575331	15.7059979616638	15.8508459279733	15.7315302696056	15.7191780390474	16.5224984804299	15.81199959365	15.926592778411	15.5606176769972	15.9032483657555	14.9931753936617	15.8335629000347	16.3080252809408	15.7378278011466	15.6524511321706	15.8796136234248	15.3359083118496	15.6776813376851	15.7759875952093	16.1063644761102	15.7078708760427	16.2305001018078	16.224147756894	15.8741292786068	15.7365634231245	16.6414604437466	16.4361722428828	16.522324752994	16.1131169864673	15.6132178873691	15.9896495558859	16.4477369343929	14.0271926185428	15.5692410269072	16.580682860918	16.2760598045614	16.1723042658739	16.1748233022842	16.7311108557186	16.2986503673721	14.8828542619831	15.9651369017473	15.4337071336224	15.6208870972778	15.6391747163888	16.4729219161913	16.1244037960459	16.0677608667337	16.0957242951695	15.3944549244205	15.8843366843352	14.896278433697	16.4958052431972	15.4097687389194	16.2527463900847
FGNAMLYGYQVGLFK	2	P83111	15.4029461919265	15.8233380366239	15.0087201846935	15.2826133473939	15.368118868078	15.6588413677833	15.3443114771535	15.5704264349493	15.6099131436706	16.3421353619086	15.3428829495943	15.8362116882454	15.7976614936821	15.5113840380943	15.1513653011647	15.1704023496779	NA	15.4292071854815	15.377751829346	15.5302851027528	15.6831112580323	16.047188960215	15.7469811189741	14.9005003527983	14.2631468558088	14.3004541721486	14.2659072832236	14.2190046101842	14.1741175506598	14.5259293490263	14.88893923249	14.6935538561297	14.1546991543779	15.1678033798352	14.8896084729356	14.9364251970332	14.8892867689933	14.6898943032753	13.5171300853732	15.0764598892757	15.0062069747311	15.1268533551438	14.2877935827781	15.8378170466503	15.4677798315165	15.0596326199671	14.6076781818702	12.4254393777685	14.0367180967192	14.8950630076389	14.4824034148951	15.1322425153937	14.9282831679185	14.9517964220899	13.4796844051076	14.8227860459779	15.2428208413802	15.5322402526002	15.1291424385184	14.7084166113191	14.6898442634568	13.7533891862587	14.5022265651715	15.157593407334	14.4873109970755	14.6933338659128	14.7889867746573	14.3903156839414	14.8160579540581	14.7838123729432	15.7236686115105	15.1138269986571	15.2922726291007	14.4332450855775	15.1278570588231	NA	14.0594956767813	15.4810190029747	14.5459863357221	14.5270696686806	14.1525768720488	13.772884948661	14.7697856777811	14.7752910077097	15.2421368319804	14.632607651153	15.5669765021928	14.7234595162466	15.4724597861228	14.9658519776318	14.7092481359459	14.7560266345526	14.9752845042376	14.7430058145225	14.7497628466414	14.4448816641517	15.0110037766864	NA	13.9016894232081	15.5692216118328	14.9613888725045	15.2657670668362	15.5598133041275	15.3032055104742	15.0954414244477	12.5185914431338	13.9526230485258	14.3562958934376	14.9925980290271	14.7510230074257	14.9208323562526	15.2024938055633	15.2695024882093	15.1004705250955	14.2731313980121	15.0429363628707	14.4007794786898	15.9157505576215	14.4113732018384	15.4021627129342
YLDYMQK	2	P83111	NA	14.5924055324769	NA	14.8988119831689	NA	NA	14.4753316675675	NA	14.2465539985792	15.5412431074261	NA	NA	15.0051533356959	14.9166748638672	14.6289782954971	NA	NA	14.6844312874322	13.8031019169375	14.9385962136568	14.4177674349301	14.5892391796675	14.9729671046455	NA	15.3405995856454	15.4931819472627	15.3821382757106	15.4108839192728	15.2057668789949	15.3204115574373	13.9528555330325	NA	NA	NA	14.7741940698487	15.0656689370803	14.8452219948817	14.5131577852	13.4496463787714	14.1266490513545	15.1547723465758	14.9497101849632	NA	15.4916120773009	15.0923018129449	14.6124470353811	14.3322700532797	NA	NA	NA	NA	14.9787230964017	15.7148193794041	14.7307251598969	NA	14.0677217882792	14.9676052015173	15.1692485991463	13.9838748557536	14.6502786318795	NA	14.6633604210629	15.2987522983197	15.1020777856524	14.636009443162	13.8221993535659	14.3997577745835	14.9753770909041	14.4103304132614	13.6209426894465	15.5726627061037	14.8716517953745	14.6384788227836	13.9681911916468	14.7791818629688	NA	14.1915916487455	13.692758337138	NA	NA	14.1221410433978	14.1815360770518	NA	14.4991914362618	14.7111748526481	14.3625447075171	NA	14.3368971272334	13.9509113389667	14.5579312551273	14.6873978986537	15.433798631594	14.7081026542885	14.5184628483028	14.1544941815716	13.9079570341658	14.8525693466354	NA	NA	15.4308773987234	14.4727777182059	14.2821856706623	NA	15.6707015333624	14.9410275467727	13.0728988910784	NA	13.3481271059627	NA	13.7155656574688	14.9158745140853	14.7369561746214	NA	14.0580816555598	NA	NA	NA	14.7312317922612	NA	NA
EVWSEGLGYADVENRVPC[+57]KPETVMR	3	P83111	13.5594405350091	13.6464387811751	NA	NA	14.2419845704543	13.9107030368798	13.7683533006157	14.0994832539644	14.7117551555186	14.3989600628749	12.394024857728	14.0613318394465	NA	NA	13.6282768073518	14.5950727808844	NA	14.725121255666	14.0972731415822	NA	NA	12.7339450981764	NA	NA	NA	NA	NA	NA	NA	NA	13.5753039843949	NA	NA	NA	NA	NA	NA	NA	NA	NA	NA	NA	NA	NA	NA	NA	NA	NA	NA	13.6070298916162	NA	NA	NA	NA	NA	NA	NA	NA	NA	NA	NA	NA	NA	NA	NA	NA	NA	NA	NA	NA	NA	NA	NA	NA	NA	NA	NA	14.0409220052128	NA	NA	NA	NA	NA	NA	NA	NA	NA	NA	11.5802791505103	NA	NA	NA	NA	NA	NA	NA	NA	NA	NA	NA	NA	NA	NA	NA	NA	NA	NA	NA	14.0642673924355	NA	NA	NA	NA	NA	NA	NA	14.4949251466176	13.1173437366185	NA	14.2005991906306
EVWSEGLGYADVENRVPC[+57]KPETVMR	4	P83111	13.7590282106294	NA	NA	NA	13.6225517118319	12.394408662661	14.1832365522737	13.3774743390746	14.4331230923467	14.1255953542223	11.2060756139506	13.2300185380555	NA	NA	NA	NA	NA	13.6805948737157	13.4141417666838	NA	NA	12.3377768747794	NA	NA	NA	NA	NA	NA	NA	NA	12.7590069426969	NA	NA	NA	NA	NA	NA	NA	NA	NA	NA	NA	NA	NA	NA	NA	NA	NA	NA	12.6694377275007	NA	NA	NA	NA	NA	NA	NA	NA	NA	NA	NA	NA	NA	NA	NA	NA	NA	NA	NA	NA	NA	NA	NA	NA	NA	NA	NA	13.8763645071226	NA	NA	NA	NA	NA	NA	NA	NA	NA	NA	NA	NA	NA	NA	NA	NA	NA	NA	NA	NA	NA	NA	NA	NA	NA	NA	NA	NA	NA	NA	13.4706230615871	NA	NA	NA	NA	NA	NA	NA	13.5041244552745	NA	NA	NA
TQDIAVISAK	2	P83436	NA	13.2787619548461	NA	14.1229311910741	NA	NA	13.9007373244172	12.4511015807248	12.9095486550342	13.6306423839423	NA	12.1734383925873	14.1530017959553	14.6480296861241	13.8645099346226	13.3717701109277	NA	13.5368223725136	13.2252256494821	14.2838584422072	13.9694901881489	13.9266648995416	14.6148242913473	13.1919161944923	14.1591494849472	14.1058192242716	13.8120501958985	14.7739992956904	14.1163153776767	13.5964639904266	13.0530718666939	14.1102333240657	12.7076510867128	14.0630309309303	13.6130862408932	13.8062684172894	14.2729580201247	13.3940632809033	13.722049697286	13.4443921317292	14.4658582568559	13.0908489453563	14.1600381993331	14.4328893794879	14.4321215171516	14.8402873229959	14.8358450569175	NA	13.4510792411741	12.4717349083744	NA	14.5791984362831	14.7392700797146	13.5083039126389	14.301216452843	13.714478283201	14.0472758560205	14.3954277956188	NA	13.5718475577216	14.8443389721408	14.099883410744	14.5612924458285	14.1628529554732	13.2826098237611	14.1248020956602	14.2262250505367	13.9394134712185	14.1019817788193	NA	14.3067439241733	14.1698564560796	14.6318971449748	14.4573367296719	NA	14.32861584234	15.2828746792751	12.5873509031047	13.9069190910416	NA	14.3998380787684	14.2571757945538	14.3199772900113	13.6771918865686	14.6974524974454	13.7705184130229	14.5202330863227	14.1561427193272	14.4695311806562	14.9688911505989	14.0238844848657	14.1784747641872	14.4519395020421	13.58876062438	14.0852444921889	12.7213642855352	13.8717930271847	NA	13.0794533438968	14.2565837393626	14.2359223851439	13.3518435762179	14.758931590565	14.2182855507985	14.1635396500667	NA	14.0473000747265	NA	12.8660814633842	13.075579039267	13.8022825985622	14.4595095013651	14.5398602833544	13.9683530574875	12.6200707279685	13.4658816273587	NA	13.7133233369432	NA	13.2878508317154
DNPAEYASLMEILYTLK	2	P83436	12.9416826969487	13.1980795435593	NA	13.14621591119	12.4038963830838	13.0701912394938	12.8229351742052	12.7182309398735	13.0871373170805	13.3650638671067	12.2809728942072	11.726564902912	13.3080215218395	13.0004402987505	13.1347843424589	13.448893130653	NA	13.0056269662587	12.5968033690814	NA	13.3572306589974	13.3620702757584	13.3331717095206	12.3346362184929	13.4725487463939	13.712144173173	13.3381759554952	14.1461562790241	13.8372761760723	13.4683860255658	12.9332096659561	12.5855554231436	12.9028242372271	12.9975665562192	13.1842274481801	13.0737280386026	13.5997928317729	12.9543582800428	12.63760342081	12.7123378112743	13.3381449460856	13.343779208746	13.1435747287821	11.6406664084399	13.8008130840758	13.7850931959475	13.5213551136473	NA	12.5992515570481	NA	NA	13.3112776032693	13.1442695410564	13.1004133756442	13.2027040616078	12.9090014751142	12.6198406196038	13.331566789684	11.3293585978834	12.2241380203257	13.1492373110194	12.615802577854	13.6495756302758	13.5108878513902	13.0852329200935	13.4976932970293	13.1106417235769	13.5047574407149	13.2929317906976	12.9306198247777	13.0273614695896	13.0421371399473	13.5072386359964	13.3046823512153	12.221815101463	13.4161087014316	13.6857478525497	13.1827661227112	12.9273498034396	11.8360017473953	13.1847211086926	13.2928785153782	12.9566074615416	11.9112498828016	11.799120611659	12.8053714357038	13.1536198367892	12.9607804126624	12.930262801627	13.4423353970088	12.9490033661364	12.7829601932494	13.0286637064335	12.9994629938007	13.5480156777372	12.1842414365483	13.4114510025943	NA	11.376950886103	13.1528949660963	13.2625810035647	12.3497552568189	13.3912110751245	13.0200708893954	13.2900485448402	11.6573621145922	13.2745381653932	12.6155328274029	13.1591873722036	11.7153104074491	13.4493247895864	13.0475031710743	13.2841339789401	12.9134959103964	12.0665493534377	11.8816632248618	NA	13.5208558092263	NA	11.6634625696584
VTELVDAVYDPYKPYQLK	2	P83436	13.471996246511	13.6953309821793	12.9567265026554	14.2656707696682	13.7038495053791	14.1948007432092	13.8457423287497	14.0501189706715	13.7860220750591	14.0836126769096	13.7551249394326	12.790042727392	13.6321650013691	13.2682553533389	13.6066186537564	13.5996590943091	NA	14.416149379151	12.6795535332335	13.0416754307777	14.1235071649536	14.0898855021277	14.3485670783961	NA	13.1276089328506	13.3455070029722	12.9736855504963	13.7152263153066	13.3914481587845	13.0273571992046	13.1521297932473	13.7054661943383	12.7147437061661	13.7674437277296	13.7142618549149	13.4641185640848	14.2559075662548	13.8780872437232	13.7533326579145	NA	14.222308665467	14.0935797068407	13.8033189233256	14.2391725648257	14.7720139359669	14.883618361925	14.6729877907611	NA	13.6447374217828	NA	NA	13.9517600323685	14.3419590357347	13.8942168997992	14.4741282546917	13.0949789831728	14.3701796770105	14.3819927472322	12.150675572893	13.6544507737001	13.8736009333573	12.8242184487548	14.3485949985663	14.3622996622738	13.6331345778912	14.2678148409229	13.965396554977	14.1864180316087	14.4777502910431	14.4366591823699	14.1777755025902	13.983514912812	14.1946983877755	13.6963160452934	12.665277304709	14.0970172695061	15.0705425110581	13.8460961985371	13.8551077385344	NA	13.8395895490133	14.0954026487425	13.593542639244	12.9358545223056	14.1419190268931	13.9730226419452	14.045464189625	14.3994234184554	14.0160765080622	14.5210646768668	13.2586778510012	13.0837148324462	12.5084649525365	13.4647498405088	14.104091212311	12.8448441599221	14.3032487443549	NA	NA	14.0072469726591	14.0183103465217	12.2793520152483	14.2738156162825	13.4174295510262	13.9727103343551	12.6265423316922	12.2017446919644	NA	12.1951962754098	NA	14.077234267768	13.7199605916095	14.0689580546437	13.6048215072053	11.4196168360613	12.0268872467407	NA	13.5176642461792	NA	12.2195479295945
VTELVDAVYDPYKPYQLK	3	P83436	14.2800289184152	14.9468167277507	NA	15.2176761572608	14.363239350401	15.1674696656242	14.2019500965938	15.0518438121036	14.7023011352575	15.4634611207131	14.6284854117094	NA	13.7954811021803	15.0740917936357	14.6078415866702	NA	NA	14.1426732819957	NA	14.1199902400769	12.5966476697741	14.892521311741	14.6631770375506	NA	14.6698654010958	14.9847698958615	14.3110485191488	15.0801721084673	14.8189483451801	14.6082747358165	13.9226270148182	14.2928264242499	14.4772687547961	NA	15.2258813174494	15.102464618889	15.4824905292983	14.8518880102808	14.5372375028139	13.956834608664	15.3131929535566	15.204565982303	14.6713489983544	15.2106238437479	15.4427010827376	15.3852204811787	15.4659351683057	NA	14.5517472139829	14.6739521160018	NA	15.1835532591597	15.4583276807061	15.0639046069693	15.1944060606119	15.1570411473659	15.1864374529773	14.2911202984448	NA	14.6788548105695	15.2244400349866	13.5929392545185	14.8889777327892	15.4379367590756	15.2301126897013	15.4118333262873	15.175059846745	15.4960086887086	15.2217818867276	15.2002990403428	15.3741162344783	15.1148293848781	15.6988173606024	15.0180109802668	14.5769211214704	15.1794164693118	15.3013049373867	14.2446739972036	14.0246156568154	NA	14.6961660065319	15.0110154211992	NA	NA	15.0872007507724	14.6320700452832	14.9303940504356	14.6461316977307	14.7942342959488	15.3929801546307	NA	14.8929093029285	14.2494759215837	15.2287785197864	15.5026471178798	14.0499399046984	15.0769630598487	NA	14.3399292576085	14.7371531716479	14.878183824835	13.8437024234544	14.8329413403291	14.1776699368537	NA	NA	14.4835834366804	NA	NA	NA	14.8697615291165	14.212143100761	13.643350800042	NA	13.6494040929831	NA	NA	NA	NA	12.9875247621874
MQLAAESLQEADKWSTLSADIEETFK	3	P83436	12.2737897565326	13.0167642868104	NA	13.689702215955	12.8522516301276	NA	13.4136351190173	NA	13.3314262989856	13.3730319667143	NA	11.8467988030238	13.4162962477682	13.6626904961319	13.4404750438257	13.1321459867034	NA	13.4404924051937	13.4350926364314	13.4843251367077	NA	13.850494824351	13.6377095994547	NA	NA	12.8490267479525	NA	13.0948577914868	13.027780701969	12.1237861753683	13.6512986265093	12.16681329868	12.8859429902158	13.3566842112146	12.5328019288344	13.0352248531962	13.5025544674164	13.154664708619	13.1866522063134	NA	13.7866423607819	13.5249110387644	12.3170123379541	13.4884929636788	13.8232185934231	13.4172289089397	13.0683126473104	NA	13.14253774446	13.5128863925721	NA	12.8074137387819	13.1200871064959	14.4492721690492	13.0109225701993	13.4366736726766	13.021565626348	13.5279282171901	12.4671428581752	13.0733675541511	12.1959113971795	12.6146649515487	13.1996708744147	13.7662575604374	NA	13.4003101241704	13.5799757771282	13.6048044992257	13.3072530704288	13.4041011010766	13.7862345936817	13.7558803997468	13.5969770490552	13.0593483269937	13.2678236313913	NA	13.4184068415728	13.0107467968656	12.656019320343	12.555380697524	12.8489999758581	NA	13.0329389442991	12.9796022532537	13.6924269378243	12.9215956894018	13.6088784984163	12.588395084969	14.1959977747134	14.1175610527035	12.4022645401893	12.2193873052272	13.1030596054178	12.2909247744358	13.3220868956361	13.2595336999513	13.2692295911155	NA	NA	13.1317595101414	13.0043700159448	12.9516449013492	13.4508657633536	NA	12.8506415795534	NA	NA	NA	13.2788493248022	NA	12.6804946889231	13.5211023632607	13.0585383825649	12.5171656134556	12.2775920544008	12.2826723994537	NA	13.4820144707941	NA	13.012059294009
LFGLASAAVDR	2	P83436	15.3942329892934	16.3266690913497	13.8590175219676	16.6094680748091	15.9237621847277	15.5458559484419	16.0037058064483	16.0942001454315	15.8641363312004	16.1321629630628	15.0950731106439	15.127882230717	15.6934969998855	15.9514454990409	16.1878560790199	15.3508623833065	NA	15.9213320637291	15.5793339261673	15.6585403239299	15.8141671525671	15.7456128460223	16.2333556684873	14.6957168803473	16.1538333054799	16.4469826129833	15.950903745875	16.573154636891	16.201369452894	15.8403171799205	15.4810660258717	NA	NA	15.8748239606854	NA	NA	NA	15.7460498773385	15.8620487705522	14.9744189147718	16.41433821721	16.1442171651149	15.5064421293197	15.1214518188538	15.9703061206683	16.2740050474369	16.0299042383066	NA	15.5791749505843	15.5493788342041	14.4289015996033	15.9677810537853	NA	15.5108160899218	15.7939340490714	NA	15.3728608349925	15.6092439846472	14.8436694483311	16.0283554447153	16.4406858782333	15.6232355107371	16.1667534665687	16.4746497632312	NA	15.612368214256	15.8527917296089	NA	15.5123748211721	NA	16.1886785892693	15.6723166529989	16.3133475872272	16.1215732788657	NA	15.8142262042468	16.3334554094413	15.3367069077369	15.9036784681966	14.6883704740446	15.7866223966805	15.6140236929179	15.6489454106203	NA	16.1018048873442	15.5761897449454	16.1982002475309	16.1379918983326	16.4673656373384	16.8508467525251	15.2789007238316	14.8017245924386	15.64527775441	15.7024710209557	NA	NA	NA	NA	15.1777276426844	15.9297489602386	15.9155506737908	14.3746287904621	15.2108162201263	NA	15.5116178295287	14.3150642088936	15.4269108133816	14.0573915142601	13.6230131498945	14.3502989334794	16.025879888378	15.7630334995418	15.109588712521	15.5769237963508	14.3732474227286	14.4229492136722	NA	15.6882345354484	13.5568653117329	13.8416572627632
LQLFIQEVNHAVEETSHQALQNMPK	3	P83436	13.9205816515863	13.9891698935395	13.9536854124731	14.9654984228067	15.3887934786189	14.9045903212537	NA	14.8565222055954	14.4365258899888	14.5498368986977	13.9139980049577	13.8078218520891	14.4539607044258	15.4562331347778	14.325833788292	15.3999815803877	NA	14.1734518541283	NA	15.1784282596845	14.1625233718732	14.3384843631458	14.7397400561651	14.2123226793832	13.2640103736386	13.7814440500685	13.3832513624673	14.0146491399115	13.3542603685416	13.2618284372605	13.9691139722667	13.8355836946182	13.7263416063858	14.6258656812635	13.5237725136483	13.917788684671	14.2352499558455	14.3347445729503	13.9520759888252	NA	14.4511201545368	14.050873081843	13.2864656931346	13.700428858533	14.3072364524745	13.9612260499224	14.2981615369687	NA	14.5128482980611	14.7710696257243	NA	13.9513541248847	13.9781499230718	13.4600690140101	14.1698879005674	13.5821532658045	13.7575860203302	13.8035279014247	14.0267918561035	NA	13.9856060508043	14.6991799487658	14.3118582878278	14.9475197965028	14.4452822184035	14.5346154261421	14.3228768326141	15.012868458562	14.1142321734932	13.7570082695839	14.2504350254703	14.2473699359687	14.1723483634507	13.8896057498187	13.4030821658073	14.2608156315326	14.2270266595514	14.4120460804797	13.8075142093848	12.5497033301857	14.0663610900901	14.5365781913074	14.749032857199	13.4198438307858	14.0052942308404	13.1493787768974	13.7807927789548	13.8816219266315	14.0340676786167	14.0836874974043	13.5658766810736	13.5538149829814	13.4278198372597	13.0412166225905	14.5542207491943	13.1952898805074	13.7271837468263	NA	12.7347096533666	13.601647267896	13.6689078803889	NA	14.4833632736585	NA	13.8240392781716	12.3952501852524	13.1765845936417	13.107181659934	NA	12.5883446149585	13.6765071387832	13.8422020320557	NA	13.0800391685811	11.8869952405718	NA	12.9164617438628	13.8533302231285	12.9271935681213	13.2875612374162
FTNGLGTC[+57]GLLSALK	2	P83436	13.5117095251854	13.8714225549524	12.984201965706	13.4334470572589	14.9014837015932	14.5655520352682	14.418229805856	15.5347320318693	14.0496778090447	14.0773450527284	15.0381631593201	NA	13.0274082710269	NA	13.76982786528	13.5315611483422	NA	15.0864582592848	NA	12.8622439650197	13.5507168910057	13.6287381715101	13.864245769484	12.4103850261287	12.6740471872209	12.9881140168021	NA	12.9891501632518	12.7325026186507	12.391864516471	15.1329504696411	NA	NA	13.516388441353	NA	NA	NA	13.1060573952272	13.1441805639014	NA	NA	13.4251672288276	NA	NA	14.7143437594153	14.413932631187	NA	NA	12.642607988789	13.4258808558287	NA	13.9515985927004	NA	NA	13.7227220844668	NA	14.0403273170509	14.367059650797	NA	13.2173633436126	NA	12.3597571986192	14.3926281856142	13.7714838729833	13.2325970508194	13.4713290187154	13.5904248056318	13.6281436722405	12.4435977031961	13.8748997156279	NA	13.5167379811709	14.0204962526181	13.6377669183535	NA	NA	14.4565434877591	13.6622521831509	12.9099561714112	NA	13.3907215350448	13.567107227869	13.7529394426308	NA	14.4133235064602	NA	NA	13.2804410409241	14.4298585651812	NA	NA	13.7816340605667	12.8047229952364	12.8115537506984	13.6583734871771	NA	NA	NA	NA	NA	13.2891661282746	NA	NA	NA	NA	NA	NA	NA	NA	12.5963195398879	NA	13.1926494540433	NA	NA	NA	NA	NA	13.9777314871843	NA	NA
LTGMQNSLMMLVDTPDYSEK	2	P83436	14.2500286862445	14.3807456450076	14.3930399127395	14.3329440836024	14.3626917500054	14.7884222051959	14.4194367279022	14.5440453883505	14.6563278073955	14.6133897325759	14.6444665472608	14.0942884739378	14.019090845076	13.9475177482911	14.4475779488744	14.2799896567706	NA	14.5930703046375	13.9749419467969	NA	14.3067444020462	14.2531166590047	13.9778821040618	NA	NA	NA	NA	NA	NA	NA	14.1345209974041	13.1878096932278	12.8666425734671	13.466687328763	12.2304391502657	13.6197165474646	14.1297192636831	13.8503557975713	13.0262339287503	13.9277311890598	14.1686967744281	14.0429655972154	NA	13.7106820787724	14.1103988323394	13.5966398943635	13.5849708065516	NA	13.1012286777767	NA	12.6636767422417	13.0677162038996	NA	NA	NA	14.1699977808086	14.3393304827805	14.5674129475198	12.8095272714887	13.9889804857684	13.3978752893619	12.1143322915147	13.9451985360652	14.5404913612856	NA	14.1720550895612	14.1940679157556	NA	13.8801613952671	NA	14.3292823348262	14.0023828145241	13.9754841008858	13.307863848655	13.9957451678547	13.8544030302491	NA	14.5766624675361	13.3178952783121	13.4496883639626	NA	13.9444779314156	13.8019499570756	12.8176421245313	13.8437693790706	12.9020251808092	13.9134838889898	NA	14.6835157750626	14.2830170426612	13.1982420556137	12.6801497539009	13.6651496093054	13.020770383233	13.6632505826496	12.870936819282	NA	NA	11.8699817744365	12.9351668331302	11.850518175598	13.7709024754897	14.2081891342006	NA	14.0724283648478	NA	13.1673040895387	13.2509235179893	13.7261017574638	13.165358818924	NA	13.6123447682577	14.2347374443561	13.5736418368876	13.6155101042566	NA	NA	14.4092583772743	12.9851978094969	13.6690161886323
LTGMQNSLMMLVDTPDYSEK	3	P83436	12.1770952978579	12.3036031346378	NA	NA	12.5489133034645	NA	12.1723915132614	12.2954458869408	12.4225893950308	12.7305499005026	12.5179486639153	NA	12.3644260292493	NA	NA	12.1604383979799	NA	12.1380191839599	NA	NA	NA	12.4095164566369	NA	NA	NA	NA	NA	NA	NA	NA	12.3056699743561	NA	NA	12.2492105696806	NA	NA	NA	12.7102374759376	NA	11.7574426473263	12.4062240943631	NA	NA	NA	NA	NA	12.5046533596922	NA	11.8862719887844	NA	NA	11.2846726061926	NA	NA	NA	NA	12.1683245955031	12.0817746296121	NA	NA	NA	NA	12.6369171285379	12.4367547468847	NA	NA	NA	NA	11.4930461507525	NA	11.8262827432854	NA	12.2362797269128	NA	NA	NA	NA	11.8610190466287	NA	NA	NA	11.9856395390165	12.5723321279647	NA	NA	NA	NA	NA	12.2484560625119	13.059146018555	NA	NA	NA	NA	NA	NA	NA	NA	NA	NA	NA	NA	NA	13.1961703554728	11.5397524250334	NA	NA	NA	NA	NA	NA	NA	11.3728712139334	NA	NA	NA	NA	11.8643506986306	NA	NA
YVSDFTSTLQSIR	2	P83436	14.1178002375457	14.5509918660201	13.9104068348022	15.0599665384664	13.9383138621472	14.559804951126	14.7239247845533	14.385818403386	14.6912429039747	14.97516283613	NA	13.9615103179775	15.2155343744517	15.167031123994	14.9003457942695	14.3799572549887	NA	14.9709001440585	14.328684141254	14.7659136935974	14.899629007087	14.9211308167619	15.6951843151843	14.3766432391841	14.6735092547833	15.4054135431751	14.6370320351908	15.3136664908795	14.9614378272781	14.6674022346111	14.6676913639628	14.2632984416646	14.5190706274253	15.3250197968566	NA	14.1862077253988	14.6788020225099	14.7646070734934	15.0899726016367	13.4191783115593	15.3666825527439	15.0095811874143	NA	14.9867722331447	15.5275327606813	15.2837097252562	15.4799694668271	NA	14.8209903842326	13.9910585711315	NA	15.4662192981766	14.9497919791698	14.8729464351193	15.2352008260278	14.0970013050698	14.9055115200174	15.4868899653748	13.207065705302	15.0425769376423	14.7802613880726	15.0753868216001	15.2531007663748	15.2374544393518	14.5384007100732	15.2993028980164	15.1246555306044	15.404830269808	14.7903983281264	15.345181652061	14.4806844506967	15.2462606445671	15.4111126346102	14.9578747810126	14.5867645072792	15.0923687947841	15.7881771646625	14.2134507144134	14.764119168644	13.7849297098177	14.8645573288942	15.2521952027899	14.6611429518483	14.1760845229603	15.1999387565884	14.9809568353223	15.0866939251352	15.4112905222833	15.4680826786153	15.9255400109274	NA	14.9812236368262	14.6106963385853	13.8830732685621	14.9613603440993	NA	14.6317578872342	NA	NA	14.3796541739693	14.980431510711	NA	14.2315305447044	14.0292836614808	13.9310117975889	NA	NA	NA	NA	13.4098736035962	15.2546097672899	14.7958612172761	NA	14.2631314409701	NA	12.8008397968805	NA	14.5026894835745	NA	NA
SLAGFQESILTDKK	3	P83436	NA	12.683850388679	NA	NA	NA	11.0550058066456	11.9990982335218	11.3252203608346	12.3502099175938	12.5115507353375	11.6177183126034	NA	NA	NA	NA	NA	NA	11.3989034889719	NA	NA	NA	11.9686921458028	NA	NA	NA	NA	NA	NA	NA	NA	11.4603812704827	NA	NA	11.2633900425951	NA	NA	11.5471436931409	NA	NA	NA	NA	NA	NA	NA	NA	NA	NA	NA	NA	10.5769395935775	NA	NA	NA	NA	NA	NA	NA	NA	NA	NA	NA	NA	NA	11.7720421731638	NA	11.2977290885066	NA	9.6663937803649	NA	NA	NA	NA	NA	NA	NA	NA	NA	11.5832150963084	NA	NA	NA	NA	NA	NA	NA	NA	NA	10.8528883260315	NA	12.1757060202579	NA	NA	NA	NA	NA	NA	10.6647424366769	NA	NA	NA	NA	NA	NA	NA	NA	NA	NA	NA	NA	NA	NA	NA	NA	NA	NA	NA	NA	NA	NA	NA
SLAGFQESILTDKK	2	P83436	NA	11.5857079118557	NA	NA	NA	NA	NA	11.1560859117513	NA	11.7331583116049	NA	NA	NA	NA	NA	NA	NA	12.9491632789005	NA	NA	11.0208009285771	NA	NA	NA	NA	NA	NA	NA	NA	NA	11.1684189026064	NA	NA	NA	NA	NA	NA	NA	NA	NA	NA	NA	NA	NA	NA	NA	NA	NA	NA	NA	NA	NA	NA	NA	NA	NA	NA	NA	NA	NA	NA	NA	NA	10.6915506859083	NA	NA	NA	NA	NA	NA	NA	NA	NA	NA	NA	NA	NA	NA	NA	NA	NA	NA	NA	NA	NA	NA	NA	NA	NA	NA	NA	NA	NA	NA	NA	NA	NA	NA	NA	NA	NA	NA	NA	NA	NA	NA	NA	NA	NA	NA	NA	NA	NA	NA	NA	NA	NA	NA	NA	NA
GSSNHNLLAAPR	3	P83436	NA	NA	NA	NA	NA	NA	NA	NA	NA	14.9581885194775	NA	NA	NA	NA	NA	NA	NA	NA	NA	NA	NA	NA	NA	NA	NA	NA	NA	NA	NA	NA	13.7100599353336	NA	NA	NA	NA	NA	NA	NA	NA	NA	NA	NA	NA	NA	NA	NA	NA	NA	NA	NA	NA	NA	NA	NA	NA	NA	NA	NA	NA	14.1715416691022	NA	NA	NA	NA	NA	NA	NA	NA	NA	NA	NA	NA	NA	NA	NA	NA	NA	NA	NA	NA	NA	NA	NA	NA	NA	NA	NA	14.669993810227	NA	14.8743902092893	NA	NA	NA	NA	NA	NA	NA	NA	NA	NA	NA	NA	NA	NA	NA	NA	NA	NA	NA	NA	NA	NA	NA	NA	NA	NA	NA	NA	NA	NA
VFQFLNAK	2	P83731	16.8957607070483	17.9319134857074	18.1088724116501	19.2556961076389	16.9128218382176	16.7094890269429	16.9915914484752	17.4780046202309	17.9936875771826	17.5398592108161	17.756895624951	17.1771262092538	19.2029810407392	19.0069114840555	19.6333827701658	16.5916575917823	NA	18.1875397587809	18.2227253609785	18.4106366118375	19.6881775316072	17.1870111497905	19.4712575391202	19.2767288741186	16.0078888972195	17.7169177721839	17.1719173930711	17.9772834306385	16.2523137538204	17.616046356842	17.8651242866831	18.4254079305097	19.9101009867684	19.646693788484	19.3191571481662	20.4370534586643	19.8144975904646	19.8084675923807	19.9622964130938	19.8905939044895	20.2088368911114	20.1570325870489	19.4467358165603	19.1631348152788	19.2788690695897	18.9004955750372	19.5838604316293	19.0701606734029	19.8931677314376	18.2515375125584	18.7812033805369	19.3393673917608	19.7803515201336	19.8013108410447	20.071578679985	20.4194969942734	19.1478023869989	19.5244197173416	19.2596084319458	18.8701821741055	19.7700758121818	19.0524537747536	19.5820859932033	18.3604427893473	20.3656876491273	19.8287195965305	19.8841266822713	20.1091330951987	19.5445147129	19.9634751507103	20.0556797796367	20.0380872628547	18.7340749858185	18.0247003278261	18.9022554212272	18.7572725563888	19.2326654184281	18.8984552814071	19.7680747907358	16.6149929385902	19.8977543595497	19.4399573272313	19.3525775526909	19.5031336541361	19.3922208924771	18.7853998637794	18.5678832547597	15.9545059630092	18.6407571261063	17.1157646580824	18.661448921184	19.6871758686176	18.1914998942538	18.7753498338259	20.3449622802371	18.5004431465284	18.3462453921271	16.4262711980854	17.9305783065635	18.1386662664872	18.4884998552559	18.3122690001167	18.2943446447224	18.9348078433864	18.4616713932409	16.986166091277	17.8464240469421	18.5688932455307	18.2339459317468	17.781489486692	17.3514385416562	16.95183437839	19.0436138053416	17.8195549514138	18.2347744472706	18.0458063588108	18.1590583680637	17.543453893357	17.2866130720279	17.6662359658765
VFQFLNAK	1	P83731	14.7017416008645	15.7805391416665	16.3739081140123	16.8659853184148	14.95877001063	15.0918658041944	15.8515406135471	15.8146659998526	15.8886120136026	15.4577375861948	16.5010188354435	16.120089135659	18.0278047769176	17.4086498791276	17.3702458520676	14.8280833758722	NA	17.5393846048859	16.3003275263579	16.1217134617599	17.6613567352479	15.4015538509421	17.5910045897103	17.3286418144655	NA	14.6993246690463	14.3471607385903	15.2820481353494	13.2717505931955	14.7437680788417	15.914093867807	16.2886647410649	17.8890920587455	18.0090410176528	16.8616579951079	17.6201646627943	17.2059231949048	17.5012387514569	17.3659849963707	17.7692709185668	18.4630046490872	17.9643055421536	17.2024737214057	17.4443505247858	18.330660435813	17.7597930968068	18.4052675173598	17.0609635209301	17.7604312546183	16.5463457780463	17.2690571027555	17.8950771388598	17.625528939571	17.7126699052193	17.9831614670363	17.9744857696728	17.7016053783601	17.9474072845534	17.4868803986514	16.6348890559541	17.0612783114741	16.4642466578067	17.7929728770175	15.9094889481949	17.5910244344533	17.2382083841805	17.5012808349778	17.7516654802043	17.99397934485	18.2333363189178	17.9940957972779	18.2584037810111	16.765430194178	16.1202528832702	17.3379229730582	17.5191852543332	17.6861458782824	17.0407701246578	17.8584319372389	15.5541004778197	18.1315534063772	17.9367252190817	18.1863955535478	17.4610866840089	17.3904165254863	16.8402199509255	16.4625992220449	13.9789807516715	16.8804087527493	15.043674613557	17.1209793400787	17.1779581620383	16.7751552925623	16.4775049470335	17.7235943020132	16.1233051284897	16.1052112267309	14.1174886265894	15.6630867259311	16.8210101120277	16.8413940405274	16.5749808110725	16.8867607873907	16.7865277798644	16.704411800877	15.3179885943984	16.9244299502815	17.70109574379	16.8455822401832	16.4145123315678	15.3586903874604	16.3830758923317	17.4693822633229	16.6703067263926	16.2577820999782	16.2484042620216	16.8784362321329	15.7708777483312	15.3174017875648	16.2354326521009
QINWTVLYR	2	P83731	15.572000218401	16.8828217745932	17.432138434772	16.3243418553667	15.7503808213602	16.0279931467788	16.4204769057523	16.747183007013	16.9572188314342	16.6996223731588	16.7836344668654	16.2250557843982	16.3654531994383	15.1335822052551	NA	15.9457063260427	14.7521838094408	17.3308588026667	16.4871461943903	14.6740487895707	15.5621014228984	16.4038675205051	14.5211578993537	NA	15.4742630318132	16.4118033409354	15.5656099890647	17.535111174359	16.5664289346914	16.1353026515402	16.0312390227175	17.3837443834046	NA	15.6150199956021	18.7805775345449	15.7774695074979	18.2212323396139	16.5208856101823	NA	16.8515486395428	16.3900242817718	NA	18.6515170340085	17.4914165813669	15.9803297928477	18.3042468988237	14.58914527086	13.822435293476	NA	16.5723779176739	16.7656196648586	14.0343616950784	14.7761648783508	13.758840421548	15.1251155286189	15.018303419635	15.7428524871009	16.1094225146732	16.1055356351384	15.3830500517393	17.5509358039936	16.2843182607033	15.0628562312303	16.5045396906597	NA	16.1556120282536	14.9942453494283	NA	NA	NA	17.6332944849916	16.8175917421507	16.4250467715554	16.5309065835386	NA	14.8806010530185	15.3789454012498	17.4052694328424	NA	16.0724068173099	15.706404319201	13.5521180252724	16.1967615402764	16.0858363555674	16.4101014844379	16.5745174986174	16.417354824577	13.9207778753786	16.2351337609064	15.0889003002214	18.4064960037294	16.7806014212322	17.6589897588725	18.34996584578	14.2077940072937	17.6544085156348	17.5629655000537	14.6257529348894	17.4161388048738	17.2156844805393	18.0192949997042	17.264279009611	16.4023647186535	18.1441101730149	17.6845838726278	16.3795396428872	17.0632565001118	17.006381219114	17.2569536323765	16.2174072842358	15.2014467972962	16.3328015338374	18.5425602925953	16.5876412449327	17.1057140388836	16.7368850418774	16.1690323267568	15.9323202094572	14.4224480766381	17.2239698037897
C[+57]ESAFLSK	1	P83731	11.9345951828311	13.199355281774	13.9909341502262	14.0907941380006	NA	NA	12.6228387698793	11.7297625627763	13.1734552906697	12.9757129537991	13.1219920303747	12.8313236682396	14.2530265685859	14.1233823530246	13.5257917289111	12.0482636999253	NA	14.5558704938243	13.3838780612144	12.4997992709033	13.9852118293137	12.0262784134349	13.6527941088065	12.6645883226053	11.2794606028896	13.0986235518315	12.3526512870797	13.6616065304891	11.874272319799	13.2362382337368	13.3336616184376	13.6804050648311	13.4398438002321	14.4517164505336	14.0691201892905	13.5755736953316	13.0103545128968	14.1667419865286	11.802132889636	13.7086497009408	14.4288937554193	10.76231761441	14.3769247809309	14.4202177167828	14.3521994198857	14.333275793361	14.2213268800652	11.2803134156055	13.4554885829115	13.2200383234159	13.8935921734807	13.7270893023031	12.4362225031895	12.4790203021796	13.7729340995613	11.5555486092808	13.5996306369512	13.9578672595738	NA	11.7103309246267	13.6194592832015	13.7472716085552	14.376459687092	13.1583516260745	13.4359825983366	13.9589970271724	13.5052566483027	13.2517189059859	12.5700800356975	10.2252627216861	14.1128832037941	14.3374828278297	13.1037639600899	12.9337196997536	NA	12.9561784615265	14.2134558403625	13.787466573165	13.6499987328821	12.8322959679689	14.3997595282241	13.2878787875712	13.8719985646264	13.4260515293223	13.6420940051242	11.9643230790609	12.5165764197281	NA	12.6331845116453	NA	13.9824427707112	14.4205520218325	14.2830098385666	13.546199579668	13.4851004414332	11.555278612914	12.9659716053251	9.85031045735731	12.840221016762	13.4624611548759	13.4571363790574	13.1354859059191	13.5178746936037	13.9168891214629	13.2412017954684	12.0245349234975	12.9610611130062	13.8516399207187	13.2843026988302	12.4340634068297	NA	12.4418283473149	14.0151206630356	12.2613831996783	12.3459827448052	11.8886804080069	10.7532061098587	11.2943708290422	NA	13.0681380147951
C[+57]ESAFLSK	2	P83731	13.1622105103937	14.393193095128	14.8537670256415	15.5342907465458	NA	NA	13.5729677791353	NA	14.9054857229878	14.626632145278	14.3892544090573	13.7261494246284	15.3710042860506	15.3596644482657	15.030886612374	12.96210840908	NA	15.1300284187915	NA	14.2355751583834	15.2804086709189	NA	15.2759915725518	14.7201120994728	13.1165704234416	15.1109241335425	14.3664985992084	16.0456451157806	13.3937824071099	14.4946142101974	14.1396813323332	15.3785559486404	NA	NA	15.6867207879691	15.2833975109066	14.7428996363395	15.6075020111814	14.0306044267251	15.4228867147755	16.0730477262677	NA	15.8512458625704	15.776572398481	15.6745757074179	15.7573479841993	15.3963733367091	NA	14.8356332190442	14.3412060677859	15.0884930635276	15.1295871741309	14.3106350292685	NA	15.4940288342809	NA	15.2029771000918	15.3277625296532	NA	NA	15.4346426204905	15.0484799672403	15.8888333965632	12.9720437650701	15.0234615763548	15.7135349352582	NA	14.7370784906027	NA	NA	15.6061608005403	15.8348263096925	15.0816572811338	14.5941017382054	NA	14.2528097779224	15.6329125265313	15.0153552897221	15.0665403763611	NA	15.6101987506392	14.3128887341605	15.0740285517934	15.2921111378737	15.2017766078754	14.698901176796	NA	NA	13.8186470900579	NA	15.529521115562	15.9025321314198	15.6950557395113	14.9529800229607	14.8412474144436	13.4005036156546	NA	NA	14.4411196920848	14.8215208344053	15.0037102309792	14.8812697131424	14.5066289085986	15.3526870032278	14.5187143886573	13.4214409128367	14.1680537093279	14.8992854649541	14.4505669179894	14.1384166527096	NA	13.8463140217115	15.3265372995662	13.9294144354696	14.134092744679	NA	NA	NA	NA	14.1047263757748
VELC[+57]SFSGYK	2	P83731	14.240709988423	16.4988684792788	14.8787333726103	16.9442125099828	14.8228472017547	14.6998520205249	16.415023362124	14.8525125511784	16.1067818248443	17.0776582342624	15.0374307443417	15.1684037646504	15.0649321241025	15.7417610490745	NA	15.8127568946078	NA	16.3712021577212	16.3955495062895	15.5411087659177	13.9448381535332	16.7432925439963	13.8668412772408	NA	14.2069647024529	15.4073965512937	14.8349101017954	15.9845412877365	14.3343737960376	15.4938494139842	14.3673349035534	17.1594969787484	NA	13.6947266003159	15.4231950681906	NA	13.0365504861376	15.4796701395363	NA	14.7141095287025	14.0654722346087	NA	16.6237342450196	16.5565095793802	15.131297394335	16.7946833742348	11.8459236985935	11.3101318312352	NA	15.5809094740428	15.1967091378229	13.2428344876683	NA	NA	11.9950004485675	NA	14.0100818522286	14.5182150533937	NA	NA	13.411091573506	15.0499437030178	13.5480591926418	17.1671638379208	NA	NA	NA	NA	NA	NA	13.4126329720854	12.4963206268591	16.0620571120972	15.8157801309472	NA	14.1078181399819	13.9405097091071	16.5015969342027	11.8166106546133	16.2835415255495	14.3213679232503	NA	13.4643651033823	14.3241545105833	15.5092085525661	14.7408875577823	14.6017689259443	13.1868277075244	16.2634158181826	14.8889727124418	17.3550476954745	15.3422749895313	17.1635645493602	16.5540447342887	NA	14.9109957480476	15.6763990878317	NA	14.314545334955	15.2699257850169	17.7403754438835	16.8679906681254	15.6477923098326	17.51437034351	16.117634936692	13.8761472619034	15.6721278355825	17.3486105252148	17.1324501864233	15.6447794653348	13.9918248952234	17.1603798659971	16.808945902048	15.5148481175786	12.8627610764736	NA	16.4130633035159	15.4055108082006	14.1549371613246	16.3661558553628
AITGASLADIMAK	2	P83731	16.2778496397419	16.861789014919	18.2638603059749	16.5807097340834	15.43474448129	15.7615237015507	16.497796848467	16.0912781104168	17.1127001801199	16.6562895603936	17.0943468631111	17.1150515517654	17.2967455041682	15.337216299065	16.3520202606065	15.6972313660757	15.0536297419782	17.3872555374812	15.7190886185277	15.4760793708921	17.001780785406	16.0360812720836	16.2084981638124	15.9559634351733	14.2923682194519	16.1102197558994	14.7939685805294	17.4950145724417	15.13453276714	15.5682958097913	16.6268343962805	16.3471167976582	16.3216166036636	16.7278403774032	17.871003520071	17.2519956609053	18.6237193543221	16.7515592611781	16.5751612025848	18.4132082468188	17.9839074843435	15.6497262334269	18.6064946923417	18.1688592018897	17.3157036777971	18.1601639737758	16.9117699587891	14.3649074500337	16.5406120959107	17.0643663605105	17.5455500738458	16.3010580838421	16.7918632568993	16.8236386181761	17.4868979372818	17.8848935142368	17.0046046229874	17.0958073967193	NA	16.7725465061492	17.4677137204495	17.1812801158366	16.724770608956	17.135978230352	16.2705742688073	16.8149193682227	16.338327952508	16.0833621806228	15.9436878837283	15.6498184043375	18.1955584552907	18.3797996944725	16.4959578339336	16.0851228812999	15.2818842746904	15.5776894989286	17.1966219945953	17.8359648398045	16.348535528459	16.0579034132882	17.3189602081616	15.8778783392286	17.0166386997046	16.6512412730123	17.4481737162575	15.9176796796516	16.3755627579261	14.1910206471561	16.260115382932	14.7833779619477	18.0494650440248	17.1451888305623	17.7764566114498	17.843508153797	16.8384385098047	16.4200091709719	17.1551850601207	12.9033835437849	16.3364111345688	17.4079973932053	17.9910205147668	17.106565758625	17.1038447076496	18.032161291595	18.0324752615011	15.2885895137289	17.325214896381	17.211090071149	17.4875696303539	16.6531298385137	15.6067611865158	16.9582822856672	18.6531014514463	16.8741248545581	17.1510776107766	16.2904274070065	NA	15.3085602482779	NA	16.0569459327445
NFAVIYLVDITEVPDFNK	2	P83876	NA	13.9367411148285	NA	15.0008047433789	13.7250583085401	NA	15.1009072422053	NA	14.4293125236567	14.6242033649596	NA	12.7623251972655	14.7550498727376	14.551871756593	13.5549403738582	14.200529222074	NA	14.0565297526396	NA	13.9501741106188	15.0511022934268	14.6663496375627	14.7062910666046	13.7760758507979	15.9747469560276	16.0620338941992	16.2469831893061	16.2738355840144	15.7031724990977	15.9512977287648	12.1839284462589	13.4462573209566	12.6809167485423	14.9960231559042	14.4338431530368	14.8051736451298	14.9030003563509	14.9063052660227	13.3486619499347	15.2519089263498	15.0478365910509	13.1517498656243	14.6104970735667	13.6068619306529	15.0167821038189	13.9176621657104	14.6063453491514	14.2323931128316	14.3630234335251	NA	14.3544630090903	14.5087227132356	14.246822494497	14.803582938852	14.5006521155221	15.0785700239416	14.1398978101634	14.8430430617235	14.4114731759173	14.466826402665	14.8544194762266	14.3103549830235	13.7954154153704	14.8029125618399	14.2161511606487	15.2268139436686	14.5978754915494	13.7787084373801	14.5150041966685	NA	14.4703855031639	14.5032003416135	14.4676527904796	15.0092473720802	12.9127157132134	15.0818889051408	14.227704846413	14.2445065030387	14.3384495024151	14.3782122795342	14.6473522597531	14.8479716501486	15.2139367618769	15.0212801605155	14.5102431530577	14.7049645159407	14.5935750869113	15.3181714799687	14.8671097306676	15.0066466061489	13.9334062376873	14.3365193317819	14.6832991962317	14.5092750446547	14.1041239545658	14.6973082431208	14.5663108562854	13.7809605057357	14.3885759282559	14.6730823469253	14.4215665876512	14.5472199490776	15.063940976517	14.6750745535228	14.374014488986	14.4842774979222	14.6476848536125	15.2200414824928	14.81111749064	14.2819744851297	14.570111381734	14.7409358664763	14.3726353604896	14.4247548319369	14.7289358182537	14.7955720672414	15.0068193462208	14.6585853534281	14.6116481898187	NA
MYELYDPC[+57]TVMFFFR	2	P83876	13.9015437478758	15.4432200711467	NA	15.5765691456908	14.6953719851175	14.4593432744858	15.7608604494184	14.5635429579429	15.6203213220853	15.6864038025913	NA	13.8049737196942	14.7555337864367	15.4916681963595	15.0245212510592	15.7813530533949	NA	15.1261554494713	14.9007207981255	NA	14.7168771283842	15.9177095698944	14.9897682388812	14.6516920607643	15.418312627873	15.6317990827951	15.7877763593089	15.5055554292623	15.3675260736543	15.5427669144682	14.2990254536952	15.2033011281781	NA	14.7458968524735	14.5421182114501	14.0814557590869	14.2063338150053	14.5335028464027	14.0213032756886	15.914035208759	14.7464427696024	NA	14.6735147523869	NA	15.2802684173202	14.3172344440639	14.3434129757299	NA	13.1448073437141	NA	14.4206892014508	14.8907478404358	13.9099714703424	14.6216745300558	15.1835774143672	13.7087581804133	14.9081113969252	15.0725936387417	14.3669997678019	13.913687271834	13.4586311150292	14.8524584026386	14.8746273674868	15.0976681004674	14.4002898983838	15.1602313398683	15.037369396609	13.5202840262273	14.0421209630505	NA	14.1147172023359	14.9988419625347	15.4073392272607	15.1914960921748	NA	14.7999765865702	14.78851094404	15.3644218299651	14.3795270644742	15.1003094171052	15.1435183927355	14.5695033817828	15.6295931798191	15.1491462260994	NA	14.3573800709087	14.3779347513642	14.3039248737618	14.3016602220265	14.6151843493452	15.278470651925	14.9825006116057	15.4242464596566	14.0794809936797	14.2225430361649	13.5567049960388	14.8894258096863	NA	13.618933421518	14.3701380469841	14.1797447636683	14.9533624259203	15.2212334578852	14.5392339300345	14.0772198626442	13.9667814834373	14.4680836700542	15.2601768474142	15.0972741873051	14.1683324107688	NA	15.4255875823462	14.8147196746012	14.3419373388244	14.1907494887964	13.7643348072163	15.9706585190774	15.7748986834613	NA	14.0165281982388
INWAMEDKQEMVDIIETVYR	3	P83876	14.4917471233419	15.0502498321878	NA	14.9775495178027	15.2241137366093	14.557545588585	15.22319262817	14.9797414467458	15.2442450881392	14.8020960191921	14.0752388601633	15.2595260114558	14.0863947331714	14.1726392096846	14.5947292914498	15.1164688703542	NA	15.0850699655159	14.8060245681473	NA	14.6890583234913	14.8014834713756	NA	NA	12.7816096058544	12.7828457169789	13.194792491455	12.7416456794536	13.0061327233121	13.0393298960899	14.6386622611476	13.1575429021441	NA	14.1216630415497	NA	NA	13.7239832277738	13.8162804091897	NA	15.1722643644667	14.1053764509611	NA	12.7814965672222	13.2763204693507	13.6470974464927	12.4514531830952	12.4690420996179	14.6856044168951	13.0463801148098	14.9198635655342	13.5306748743411	13.1762419623683	NA	13.4778520720403	NA	13.8534304918446	14.5052805272396	14.7397096543513	13.9796358681024	13.2440736318236	13.640038968325	12.6635021701454	13.3087113550293	14.5489365319853	13.0950575544763	14.0417101344611	14.321629108728	NA	NA	NA	14.2537716375593	14.0917663861079	14.0977640626083	13.0765496679276	NA	13.2346518960147	12.3888989863664	15.0947355534444	12.9790117990564	14.0823778762651	13.1477493145243	13.2093639416021	14.5816348840387	NA	14.1338155106477	13.4144656853396	NA	12.3796962470746	14.8398740961349	13.9305619119499	13.3749717107882	12.9974859237978	13.8050026182244	12.56800176678	NA	NA	13.0110513861295	NA	12.5988117837835	12.2437254645578	13.1588776440361	13.8532224284432	14.1628554447316	12.8330052956141	13.9076635595921	11.8505363264955	13.0080379402775	14.1764845189465	14.8310207762705	NA	NA	14.3130342415038	14.1011305992693	13.8256523191713	12.7892846213862	12.9228610884628	14.8348627499446	14.9548306794236	13.5613360044054	13.7185734362642
C[+57]PQVVISFYEER	2	P83916	14.6844584169673	14.0616775925792	13.7764439395894	15.2813583850461	15.408386827052	15.0002696555203	14.4811245416153	15.1234593537719	15.6802453789157	15.4574416718257	14.3973158739273	15.4747483983587	14.4114513111927	15.263579422749	14.5243264467309	13.5436680863404	NA	14.6981301794375	14.4775094319588	14.9497635523824	14.7834223863135	14.8835850719612	14.7263434508962	15.0191032208148	16.5018328170583	16.5060667946874	16.6546512578798	16.1864482378503	16.3424091723492	17.0207697806609	14.3091566730362	14.4330635809409	13.6236132515858	14.6552884881646	13.9178635496623	14.25001941147	13.8236035362269	14.5761977049332	14.9012294233423	14.6485187855643	14.9398808800988	14.2272472958087	14.9490477271809	14.8240483426614	15.2504568936657	14.0702514800645	14.250661083604	NA	14.359194517675	NA	14.3541196135863	14.5799947888345	14.3486434688725	14.8265149304833	14.5305894873633	13.6454525716413	14.6870603711292	14.6601711340948	14.5173096769281	14.1339142922247	14.1802386939066	13.8270103387884	14.7305498893053	14.3528343596971	14.5440652124365	14.9496937626253	15.3886198983402	14.3371092395551	12.7384920487107	13.6326197740864	14.3314313253402	15.0476593246602	15.2371671810697	15.9093122391919	13.7230665984687	14.2309550240892	14.9392596787204	14.3541620103558	14.5967732341186	14.6373226282954	14.3331997670138	12.8339343001448	14.5092888050389	15.1198656911306	14.342468361446	14.0304416227543	14.2166515321084	15.0601268836876	14.3789416559338	14.583183770572	14.2591254381056	15.1950898440912	15.1201682082389	14.0375453594742	14.1967185383095	13.5350326635181	14.5432374799465	13.0965540372655	13.6891031635385	13.8293332486248	14.7310993317502	14.7975414788004	15.0322630586541	13.931591475038	12.9429129183974	12.482822645373	13.9541551800147	14.2630108598576	14.725069621778	14.488267523903	12.7765205330244	14.9853700331999	14.4674369434188	14.2880706071359	13.6794045668539	14.2455692977498	15.1094381194851	14.5625230538208	14.4238725141806	15.2734513272282
VLTQMGSPSIR	2	P84022	NA	NA	NA	NA	13.1401541231973	13.0582420828214	14.0468832595005	13.0328086616144	12.9376316729286	13.6007780427192	NA	13.3383026351528	12.8406663635565	13.3444123687954	13.4723360129957	NA	NA	13.4974818103477	NA	NA	NA	NA	14.6948159628086	NA	14.1834446707211	14.2236165606493	14.4416552615559	13.8242881992115	NA	NA	12.5675357840266	NA	13.6021179693722	14.5253931755785	NA	13.6752064892249	NA	NA	14.4001459002205	13.0904465113318	13.7389961416889	NA	11.8365406754487	14.0161993192715	14.7931241993909	NA	13.043666947687	11.1619302242939	13.9306383987783	NA	NA	14.1684512308512	NA	14.3019998618519	14.4648293369388	13.9787379780665	13.4636363473535	14.2343774466367	NA	13.1035672444635	NA	NA	13.9566937453978	NA	13.9148969460407	NA	NA	NA	14.0605188247592	NA	13.1027353926208	NA	13.853359246303	13.6927895946118	NA	13.5148188757339	13.9046393303084	NA	14.1305015971853	14.2064933537786	14.2724393783055	14.6496421420396	13.9308266451039	14.3025511930541	NA	13.758006339539	14.5440574633077	NA	12.9639947068746	12.5426610043556	NA	14.447543508849	NA	NA	13.7333187332142	NA	NA	NA	NA	13.1202862198758	13.8030130437628	NA	14.1571269813744	NA	14.1878032795937	NA	NA	NA	NA	NA	13.8878149219369	NA	NA	12.9381926979308	NA	13.1578916651755	NA	NA	NA	NA
QDLPNAMNAAEITDK	2	P84077	18.7216740096919	20.648693615434	13.7300701856639	20.8045268714689	19.3490813705328	17.8909756751325	21.0118524502288	18.6959842948638	20.616192408502	20.8992855857617	16.9654492074158	18.6224892765254	20.4007852658457	20.7209941189924	20.5380276261394	20.1589070256856	NA	19.5545615136335	20.1411842976708	20.3033715533811	20.737353557993	20.7051158000959	20.5871451498758	20.1422384042224	20.8529157646556	20.8866109935108	20.4943276979386	20.800371487375	20.7966938186036	20.6014863494726	19.7719589056243	20.8624246829005	20.9272428581505	20.4061533345474	20.8689591492121	20.8560088878704	20.897858065957	20.6269470063408	20.1476438517584	20.7682249833163	20.7248041979927	20.5779779935687	20.3558309294574	20.893356366072	20.8588940310544	20.7138882980481	20.5799543251732	20.1587146509804	20.796390342071	20.3714329142618	19.6325565454459	20.7508377501701	20.708089260075	20.4760890531609	20.6293725469117	20.499931284302	20.7081223756111	20.5413447149153	19.684732412103	20.2268060640256	20.8412625991659	21.1189791166866	20.832538853099	21.0258603409142	20.5549994736454	21.2013567958646	20.3808527675909	20.949093287901	20.7295339946361	20.449845028377	20.9923947036331	20.638347888677	20.9610008956315	20.8344604834278	20.3359495166746	20.5246112128477	20.8004209259277	20.3062085219065	20.4290757036637	19.7979331902065	20.7135884406421	20.8589363594363	20.9058551906174	20.1597923464019	20.5146532398644	20.4403451711146	20.2439798761041	20.5688107464244	20.5703277782626	20.6454772012973	20.6653809469602	20.5149950159196	20.6985437043684	20.6714782527337	21.0589371145971	19.860960670884	20.7141724622245	18.4645873088526	20.0298269556071	20.7239439193832	20.7222829079221	20.1387485852406	20.953269829442	20.6912905229988	20.6602087163422	19.5353209673901	20.3340220696895	20.0514335276335	19.4556683498152	20.1386489661268	20.4812345473525	20.4205138222132	20.5313555174999	20.0872975601656	19.3280808529911	19.6500074187297	19.526196073211	20.2619875797442	19.4137781639039	20.1640324705367
DAVLLVFANK	2	P84077	16.1156237701775	18.3899832063286	NA	20.2634042890572	17.2914064350708	15.4471353541665	19.6846283094098	16.5778001720042	18.2803831511699	19.784721695426	14.1680297336387	16.1635055390031	19.6403068680317	19.9007353163146	18.9601655372619	17.6700009188244	NA	16.5902116284728	17.9494189206198	19.9506620959218	19.8035628100884	19.6452422165965	19.8198972465677	19.6784553672801	20.6039356763741	20.7577932216735	20.2931963461508	20.6263086744342	20.2938285889053	20.1253314911944	16.7131744894112	19.551231636117	19.5460769130216	19.5262339558017	20.3007527345116	20.3187169544369	20.324381838115	20.0799577649359	20.0782004429538	20.0641208782055	19.8489804449459	19.9460180920761	19.8839349157771	19.9924812818063	19.9480846027032	20.2236861253867	19.8374200835333	18.0013734843302	19.3946209373271	18.2408358472542	18.6450258662423	19.5093986511333	20.096309638647	19.6403151426472	19.7882215853931	20.2107245277879	19.8063823396833	19.5158074372766	19.7119441933028	19.9541197693301	20.1958605019485	20.2364232011181	19.9742154190014	20.3446052723274	19.8101970878577	20.5514753783515	19.4216400848689	20.1386822892195	19.8219865009901	19.1599777696261	20.2483263026045	20.0114876516443	20.2981179640126	20.0423812412089	19.2113578081611	19.7973258723604	20.1606791191328	17.8030293101484	19.2006192608814	18.6671681076394	19.4444189818643	19.5496130016127	19.5451379969629	19.4835175111654	19.7482635854414	19.4844453058052	20.2305482830144	20.4763123430796	20.3550813465225	20.6809227582106	19.8260854159495	19.6286236041911	19.6441066499996	20.078185874765	20.0070641033744	19.7275491546252	20.3603800475452	18.2841373484699	19.7302099543136	20.1978167295686	20.1262679743893	19.891404505042	20.1189224467678	19.8240191688129	19.4416177222735	18.7458812253997	19.3539587143317	18.8750310001332	18.149806617459	19.394187745111	19.7383119968524	19.7670914878937	19.6920512503672	19.4848065837522	19.5881997253109	19.5742777953479	19.4054424974839	19.7351372099103	19.234544156223	18.657541732469
DAVLLVFANK	1	P84077	16.6120847981957	18.6955345080602	NA	19.6681420515246	17.3683626891924	16.1314728999468	19.5242438817301	16.8285301282376	18.3369789414511	19.5989528761489	15.1806055604264	16.2772413642855	19.9060135570573	20.1220369854417	19.4056035403099	18.7328625707278	NA	18.113858915045	18.4297920289094	19.5582130538993	20.2599196385128	20.2569639607498	20.0282956569011	19.937304790367	19.4309368854891	19.4281555808828	19.2399815441027	19.4239258453934	19.2546114483845	19.1510815047172	17.5274581357684	19.8413447795871	19.444064089974	19.5826542201169	19.9579763931209	19.9411633519096	20.2074721399969	20.053566962538	19.3746756426787	19.6157935865175	19.4854887542168	19.511819582267	19.4480032070419	19.9848336243719	19.9102654790389	20.2082082411274	19.8117427325997	18.5770233515194	19.7484474786082	19.1111298590206	19.2541002138661	20.1357510082763	19.6826964091297	19.4388658704566	19.5569030519431	19.7340244202954	20.2090567142024	20.1089473427365	19.3502197967259	19.161386356117	19.5976209092473	20.2151731939535	19.788442138679	20.2360372615078	19.4957171056048	20.3491592669794	19.5724939387342	19.8800334048688	20.144269441965	19.1612258569103	19.9178079625169	19.5664990270823	19.8568427320082	19.8219001968531	19.5427987976842	19.7080260640721	20.2189896397461	18.6521423566671	19.5114250777821	19.3809185893186	19.9948860819784	20.0987250999437	20.3714696998395	19.32766804785	19.5764198636514	19.5260739646893	19.789099185459	19.8712845480516	20.088022472798	19.652377116901	19.914626193428	19.2947540416362	19.7988791602513	19.8680569703692	19.5059613250336	19.5339335999179	20.0991673747553	17.9671343910925	19.1089260860116	19.7910923088035	19.858977920402	19.3921809265211	20.2650247768203	19.7473581811807	20.2529131242752	18.9779997913372	19.9658489223867	19.8562048366901	18.3477905847989	19.2715551246623	19.691461848217	20.0126155507125	20.2710377211348	19.7831475326799	19.0330467042833	19.1583031571448	19.4853547462642	19.6015124575318	18.6926478113859	18.4899561524396
HYFQNTQGLIFVVDSNDRER	3	P84077	19.4854082921258	19.1018611573186	18.6493871619797	18.6174359146076	19.5191340339291	19.6307869615861	19.7802877553725	19.4299187322273	19.1147424278676	18.8059694852144	19.6966618374157	19.8777991951942	18.2315352441878	18.2043029028694	19.1475054443134	19.5478934029219	14.3016368966796	19.5612600452744	19.4288985906956	17.2718760625746	18.6412210885003	19.4339889528461	17.1045011256572	16.0261426222345	14.2464449788843	15.401912384858	15.6240094679683	15.8186046846455	16.3318974617241	15.2372600814767	19.7200106859938	17.6853204352647	14.6208979022742	16.2960676710008	15.2584127557853	16.8781936183659	17.4210336114802	17.3811913537715	16.3066334929759	18.6309014008141	17.5052205591679	16.8201279362159	15.3252928199472	17.4211436822136	17.7728255777127	16.776317385147	16.5674998427253	17.713422236615	16.6365113751721	19.1685678838526	17.1840126581087	16.219648087152	14.8337365485944	16.7334689842533	14.0856330428402	16.6410968628591	17.5464862502671	17.8921017168469	18.1841810222853	16.5823756091498	17.0804192560048	16.7297224018807	17.683308674854	18.6702014383296	14.4168641207308	17.1876282415216	18.0784856331921	16.406959764758	17.447060206884	14.5153278320912	18.0730696891515	17.3613771379835	18.3518733510183	16.0242647955446	17.4827982176142	17.0187469154966	16.2609081552257	18.8701926058101	16.645419077813	18.2176725973164	16.0091101558266	16.8272426653763	18.2586911606879	15.9259109854763	17.5383136826126	17.8766709555768	17.320167296851	16.1963158672226	19.2240457364831	18.2983032761631	17.8832757261016	16.2903528499618	17.9807446339785	15.8730337259715	16.3203620309492	17.2222054320267	17.0019554589798	13.2298801923709	16.3778291802653	17.2181727520672	17.6072195207499	17.7525695832361	18.2336748889365	15.8761459627397	17.3175999279711	15.4550276160648	16.4473659906109	17.7200337237488	18.187265911774	17.6279055185877	15.2627676004637	18.4134455383241	17.2383304040936	16.5686211314513	15.2615445556343	16.5313758255659	18.6391171075763	19.4121553831587	16.7102712255337	18.8098393370262
HYFQNTQGLIFVVDSNDRER	4	P84077	17.3887348414442	17.0559609749512	16.2225399243326	16.4518748649233	16.9466632584418	16.0519806074285	17.8409813104651	16.8097877778047	17.3551234058848	17.1837114254039	17.2272231062057	17.3745063014905	14.0617817998076	14.991373808338	17.0549299128316	17.2353807973683	NA	17.3978943268593	17.0704562998826	14.526141334654	16.3333488771073	17.1301126238086	14.0056522863651	NA	12.8461086562709	13.3867272812077	13.8307692948648	13.841936512052	14.6632174759865	13.8065295465743	17.505641697434	15.2849416333282	11.1049600211651	15.0562886248334	12.8791649702552	14.6364203247754	15.6044717847386	14.8958841004059	12.271893261904	15.9331246528289	13.4205384889398	12.5126848429364	NA	15.4011793738402	14.2792141443959	13.1592097399317	12.8837508605699	15.5213821983134	14.0563984501004	17.1827281998743	14.8005633431219	13.4300643418211	11.1225983883557	13.8091646848376	12.1689139036054	12.1819833023359	15.0732860568998	15.3517184548002	15.6725895891387	13.7833447037497	13.720410601643	13.4786187667874	15.1898310060738	16.7129402491962	12.1392320376781	13.9540896317203	15.7175775739715	NA	14.8322529930487	NA	16.1447546706325	14.9103499150003	15.6246414058786	13.3084745867452	12.9317196906299	13.2632706329894	11.0339844914848	16.7171565423756	13.5736773588502	15.8887004829693	13.3066740467185	14.3985901968944	16.4431525636947	13.5260810821729	14.1932475555692	15.4248128499378	13.535727641185	13.4707466156109	16.145148608145	15.9418841447849	16.2638276610741	13.3101189363382	15.8172657162586	14.0237074099949	12.9537439738584	14.5308971609635	15.1916734171818	NA	14.3241385153356	14.9854247294474	15.5004427843787	14.7785611943205	15.4684049827265	13.698676014093	14.8332191119923	13.1041664025064	13.2145996745552	15.2235413416076	16.1229801302419	15.5270025274652	NA	16.1955699475417	13.4840825743439	14.1183434607281	11.9907997928461	13.9768614325297	16.324317513801	16.8256885289225	14.4366772214715	16.3920923421919
NISFTVWDVGGQDK	3	P84077	13.4000034467523	14.3762026685628	NA	14.0101988331382	14.1471750127589	NA	14.9394693286734	13.9371859336084	14.1833699354561	14.2110715902884	NA	13.2420780063036	NA	13.8942887207587	13.557656660647	NA	NA	14.0449156108752	NA	13.93461111167	NA	14.1655655924487	14.2899241288083	13.5888828649654	15.8774821447627	15.8897967071987	15.5250441806084	16.1053332710457	15.8199377845314	15.5533228322601	14.5867757333414	NA	NA	14.2067166810436	14.010786298106	14.9082141546597	14.7985031559366	14.7415584785056	14.0147469734847	13.8873505288542	14.2671460710106	NA	NA	14.5498060385995	14.0538437051778	NA	13.7294849462579	NA	14.4121187812525	14.0234450038904	13.8588395283828	15.1919770045234	14.4892244231992	14.5261389556349	14.7264761726348	13.9356591780023	14.4528458347653	14.2387853404998	13.2957334995515	13.7596078888377	14.2900128493914	16.1075040259325	14.3193577975339	15.0961647092389	14.3279004211294	14.8053658938103	14.6675838877094	14.7362563970015	13.8911877240613	NA	14.2604842354606	13.7427464405788	14.518402642626	14.2375701993397	14.3552057264506	13.8851976024571	14.3334495946523	NA	13.6837128800686	13.4524332045203	14.7557308286073	15.0109939785805	15.383061870641	13.7164464567061	14.5338154187872	14.3835062065888	NA	14.4857343307817	13.8556975610442	13.4797355118873	14.6209687975038	14.1476505900991	14.4179570681996	14.1507356202198	14.7233409887837	14.1838544639433	NA	13.5427092703059	14.0818992803674	14.1546739272161	14.2211621225666	12.3088153044667	14.4475226464425	13.962225003063	13.7012653846415	13.510262954182	NA	14.1924344696629	NA	14.0527670629939	NA	NA	13.2692033817131	NA	NA	13.2079085108669	13.0731210067529	14.1188485622021	NA	NA
LGEIVTTIPTIGFNVETVEYK	2	P84077	20.7605652563771	21.3495551129472	19.6960739872766	21.9597872517988	21.3137769206008	21.2209015838213	21.7878982049155	21.4229284277746	21.6087512662378	21.7553489125733	20.6467001402138	20.9665145788341	21.3887152025082	21.7782965554564	20.9802865265089	21.4190367698144	13.5069132458308	21.4682909496261	20.9330094095905	21.32708652938	21.3025704686918	22.3757283804777	21.9892082805113	21.2104963224585	21.4582286206905	21.7946727272954	21.4516915075965	21.7011958223046	21.50469619667	21.3758088214108	20.8620850901831	19.538021227199	21.1201260556749	21.6701496485306	21.111944007462	21.7766814610825	21.2269211854253	21.3411039733842	21.6684628414124	20.3745368947713	21.4143589405071	21.8824556595736	19.1737890009127	21.3660420225538	21.4490056796698	21.4914479199329	21.8009199866789	20.033819864366	22.1481064381884	18.0718444109818	19.9866776388766	21.9919372429005	21.7053485975908	21.5860693627744	21.8651458964466	22.4213379916354	22.2596168454111	22.0881323486268	21.7474752112278	21.6408801250204	20.5485044968848	22.250657133098	20.9451700320618	21.2270686968364	21.2067584213933	21.5315436543714	21.1856661882158	21.5532804255777	22.506856793509	21.5989292144189	21.0891871016924	21.3666416250299	21.594508196982	21.2469351574652	21.2638050737145	21.5066857367878	21.2279928887321	21.3222859413954	20.9609347278052	20.3814405418074	21.941280983445	21.4793208449777	21.9894879130706	21.5107149814222	21.5785064072166	21.5404755301885	20.8222837790359	22.2542549143875	21.8135284340332	21.8342749491617	19.6647756957699	21.0377390531232	20.4174569218069	20.4088455799584	21.8238202771133	21.2548052408732	21.0105384506682	19.4784013127526	19.5582468355242	20.4575531886622	21.2018303074826	18.9988247136839	21.0257863137887	20.1771468981485	20.3497084892807	18.7345120883467	19.4924697456482	20.6906792306226	18.0287146062402	19.8176368063047	21.3281919754064	20.8326216577855	19.5955254468181	20.0703762446381	19.3258491546273	20.6335243038942	20.7806343834313	22.2260245668207	20.7301062589826	20.0985127998459
LGEIVTTIPTIGFNVETVEYK	3	P84077	18.8070543540334	19.3398685524914	17.5201100017709	19.6273489059338	18.7552436935593	18.7153394609904	19.3638761415271	18.7979159496823	18.9811439857686	19.5062337770915	18.2264355731518	18.6648293110401	18.5034299065872	18.7766614196051	18.6675734702659	18.8033370308031	NA	18.5042333408565	18.5856300426098	18.8313245262574	18.6071604323907	19.4946643884247	19.5310909790242	18.3123346571848	20.2987471202521	20.5416616118077	20.0271260680622	20.5016030908363	20.2627346767436	20.071864537817	18.7989353057439	17.3895670023822	18.9883603300038	19.0092634444656	18.8926425581007	19.9508083919411	19.3149119869396	19.0292319474106	19.283646976761	17.7526311876747	19.2535478787386	19.3301778422089	17.027479896809	18.98291260103	18.9165766489565	18.6917270397126	19.0257700341071	17.668447003656	19.7991174220668	NA	17.615443196865	19.8443366350055	19.8975445925626	19.6605666265906	19.7758630945134	19.9684602892092	19.9223839057487	19.6612812430951	19.0968361089378	19.2400687120407	18.7217470370998	20.2508852317778	18.7678016511928	19.2204531520698	19.2257769570191	19.2914944860776	19.1899787053359	19.503430206238	20.0136744806032	18.9685840588025	18.8480530364713	19.451081910538	19.4758298957876	18.9483699640761	18.9258337615591	18.9213060134623	18.5781835571988	18.7559783374891	18.7552691461482	18.06827905106	19.8359813183332	19.2935991144802	19.730559876254	19.5733257641474	19.515851358061	19.3035159875164	18.1720299129175	19.6570328461996	19.1126111957539	19.2994753007849	17.736071896204	18.9624647816717	18.0881808893837	18.172111987611	19.8640974502183	19.2373725494017	18.7996389385442	17.8800638449402	17.4338622456382	18.284304817922	18.7096504830666	16.467141022922	18.3741609693426	18.1233910507495	18.1972057911762	16.4362228916497	17.3192125568034	18.3382001311435	NA	17.5527916681222	19.1312957562439	18.1502177929449	17.2185577513795	17.470799843904	16.742361776558	17.9477351541288	18.1935799258471	19.5976141498971	18.0164248974878	18.1206452166948
HYFQNTQGLIFVVDSNDR	2	P84077	15.0508769089788	16.7437326716921	12.1091518873405	19.2424255019193	15.6903816646089	14.6734677828171	18.0538481997901	15.0207800154096	16.4726875050235	18.6804323445001	13.5585824373895	14.5900116132535	19.4090589122691	19.9589285457614	18.6548161861576	16.9390194289653	NA	15.5730398680721	17.3464360363822	19.7835772967094	19.6638738679395	19.4195384593713	20.0406056509645	19.9242031783021	19.1089220742818	18.9557752830224	18.5733931766331	18.841636586495	18.8382108631429	18.9082726613145	15.0140249670695	18.756219955789	19.4303004562548	19.8386745043996	19.6465422979421	19.6334497448744	19.3920013480869	19.4949729522901	19.3683533765687	19.1486042453714	19.0912681716668	19.5265077536519	18.4190458488882	19.285493009227	19.8348641973222	20.0573835902326	19.9712685060442	16.8379365806856	20.1890965561784	16.9088233942394	19.4045556526012	20.1601382214763	19.6785803183482	19.1591662704174	19.6355128107642	18.7194134295815	19.201514293201	19.2166251274531	18.871797513024	18.9842406398088	19.0128541364353	19.9391963957674	19.39081945357	19.5365931067418	19.2820851719135	19.5876085864071	19.283323013974	19.9958737765288	20.0387627639438	18.3558132268364	18.998202335435	19.0549272399281	19.6209923917867	19.4780448326132	19.5361560689193	19.6516692931143	20.3093903325	17.0916181615479	19.9498467731756	19.0813333407983	19.9986852397537	20.2647844142669	19.8824050312805	18.8944298470508	19.4181833847456	19.1115478324789	19.3844828524816	19.5771654822847	18.9483406736575	19.8337292611299	18.8009948220689	18.8118229449929	18.8954537555177	19.3524870550102	19.6516532640854	19.3403263540388	19.8719946429332	18.5708751867098	19.4706497683574	19.9539045271044	20.0221268070134	18.7522876862003	19.9294893155098	19.5955955797625	19.4251227440421	19.4287003870812	19.5282847620153	18.888552200082	16.7938130957389	19.0158065218649	19.4237379194207	19.7447257624968	18.8043503923089	19.3334169047514	18.3156272802648	18.7197198618152	17.2250728158615	18.6848188830809	18.824766627443	16.6276837608766
HYFQNTQGLIFVVDSNDR	3	P84077	14.9018821169755	16.641573829836	NA	18.9617579237148	15.7775134838413	14.6288292204992	17.6108309700745	15.2493644976012	15.4471734069921	18.3444774854928	NA	14.1382219542492	18.5641328499729	19.4856335108057	17.3291949678502	16.2681246321532	NA	14.5142582979942	16.2942083329591	19.6040036477013	18.438909162997	17.693889274898	19.5225460410555	19.5768601853123	19.5561889673198	19.3763426923744	19.9359142361453	19.5465745031574	19.6222790563575	19.4779632138653	15.4349398493836	18.733879717754	19.3190725330593	19.0661546992057	19.4405849848295	19.6058220121358	19.6202964168648	19.6226728269938	18.8989555232562	18.6188877372425	18.7295789809374	19.0049248717495	18.7278659571339	18.8460032675522	18.8655508877538	19.0232831361032	19.2527845940334	16.1973342920474	20.0058455487837	15.8705590681388	18.4256489426899	19.5934752484447	19.3961421128035	18.93062774568	19.4518685913445	18.6081210330695	18.4726931908942	18.6031043463628	17.9945037465863	19.6319061594365	19.7346970215189	20.1205947625291	18.701471522296	19.6529436958699	19.0657403652138	19.3273084842903	19.0180025670234	19.8119261565725	19.3265519093084	17.5928986765687	18.7364036613815	18.7664118988552	17.7722914250315	19.1968116710491	19.0568281867828	19.3167552554392	19.8143765986604	16.014267917959	19.3966375147658	18.0854887648909	19.5924662707702	19.6186704131125	19.3248295847424	18.8803215085523	18.9178592192241	19.5567384101338	19.2311848091	19.7715537009831	18.6456393229447	20.0820311611344	18.175598831118	19.4382507897515	18.532211833012	19.0588807563723	19.6783562820005	19.4322107802466	19.7427265643635	18.5795538371707	18.9694750517997	18.9635180217108	19.2746028670771	19.0512967841071	19.3994725454456	18.8720794187469	18.7532740764099	18.8740064223517	18.3832243971525	17.7642398815107	16.0949690864244	18.1294791971739	19.4826482569323	18.6026031039541	18.5494808303586	18.3647245378836	18.013765967577	18.60589028719	16.3525604406178	18.1734881565023	18.3137012925167	15.86698532622
[+42]GNIFANLFK	1	P84077	15.3651636867279	14.984284741207	15.1021122430746	14.6789167048585	15.511343787647	15.4820300652583	15.6091320466849	15.1770534592314	15.5103488168158	15.7559087158418	14.8241676954666	15.3931930293469	15.0534213047017	15.54492174147	15.1898111663568	15.3259445277577	14.0872220667313	15.0859106285892	14.6760212825905	14.9925057452378	15.4503943502545	15.1634487562098	15.093488275763	14.8349300549588	14.2160902254891	14.0994030681733	13.9817922162294	13.5942276569509	14.3476679549544	13.8103086328582	15.5223390653226	14.6593309099987	13.4437350533186	15.0745152187211	14.9165595028777	14.4662395116727	14.7207747556396	15.2730614730168	14.8799293891508	14.5703354200481	14.7644853444324	15.0133796765434	14.4049017488239	14.7154782681473	14.6246961732741	15.2367793929227	14.8132189858672	17.4792889901215	14.4438101243667	15.4793279623801	13.8836309099499	15.1574812690797	14.3178561625875	14.3381534834726	14.8784310960331	13.6183365684149	14.9614021134671	14.9786141795523	14.9501909699445	13.3999472935158	14.2850378422782	15.0181900709952	14.3913187377816	15.4884092873903	14.537366305018	15.0449244177224	14.2889548454719	14.8026742904151	14.8059063820367	14.8941643369563	14.8804335658216	14.7367334702467	14.1839698485582	15.5676925918285	13.9447460993631	15.2674258873767	14.7091897685707	15.1954655315086	14.7343331581706	13.6661557469954	14.7348219240429	14.06844548712	12.3355923231108	14.8115625428098	14.8765985497778	13.5733532114903	14.8363761116497	15.2003562199854	14.9970416976399	13.7728012994361	14.6688967714691	14.3489160268855	14.735121228501	14.8338299764533	14.86003142778	13.9984244923564	15.1286317509427	12.4973998859456	13.9463102857495	15.1181221068541	15.0118430921954	13.7479299293012	14.7349559062015	14.5767143152986	14.4597878333562	14.1437592356205	14.8306208273408	13.5514364505817	12.3247627833808	14.7949063141292	15.2517011888597	14.8981810050025	NA	15.1587248947984	13.8413816456641	13.7926576014113	14.0655123797318	15.9286456761231	14.6417260494044	14.8086665250922
[+42]GNIFANLFK	2	P84077	14.2484405804739	13.9132658054852	NA	14.8810897504085	14.9365374814355	NA	15.0733808477301	14.5712417141721	14.3826620287539	14.8659987433825	12.9050818763533	14.1828915790046	13.4555426321137	14.0154889356393	14.1428270862667	13.6449572491035	NA	13.5385198863613	12.9235211718284	14.2153075211027	13.7727347449277	13.4896776994529	13.6356370934857	14.211337923507	14.6970130932212	14.4752210364691	13.6626748402023	13.8282048447505	14.6846925321496	14.0782744423015	14.3061683596046	14.7481970951895	13.5210483123146	13.7197916953006	14.646118742386	14.3255802023461	14.7948025246863	14.3528706448562	13.8258968827365	13.9453574189947	13.8905018702584	13.8400732943635	13.6298458111438	13.6167200973083	13.0281058587778	13.7849128352769	13.45158760224	16.5837497675473	13.9188567327086	NA	12.0972524545006	14.08572724259	13.8615096733678	13.849309870929	13.987490270149	12.8017444952005	14.0222908692826	13.5931527660801	13.5396029873579	13.3053217674553	14.4902105971598	14.6342769823923	13.9256165462049	15.5824622389562	13.7282695140223	14.6778387522128	14.2268802654264	14.5383925574275	13.6167721935515	13.7384415482241	14.2104977874095	13.9555845115986	13.963982449394	14.452107963764	12.3313038662379	14.2466126289759	13.4458968265769	13.8404653030828	14.0046947684469	NA	14.0249247487612	13.2924994775199	12.3119802626766	13.6934653414975	13.8781807950389	12.3858709460703	13.8086407255735	15.0375352992903	13.8390789638013	13.6425014078936	13.4006502939991	14.2047685342751	13.767628260175	NA	14.7419832143038	13.7588110832588	14.5896811178887	12.3439599329579	13.1726492190863	13.9891808076574	13.7480595773492	12.9861756936772	13.2037234768319	14.0316757367415	13.5922104928392	13.3110765977665	13.4943297169039	11.7998055618947	NA	13.5217648102067	14.3633400438863	13.0633899225186	13.4157475039349	13.4639851737177	12.3817782943296	12.5238661618849	NA	14.44508281764	13.6726427604588	13.6627571139992
ILMVGLDAAGK	2	P84077	21.3879681158908	21.7260551791929	20.3134459073133	22.0016326784745	21.4135609058617	21.3498530238421	22.0575402925162	21.3074552191757	21.7774369356722	21.82547556165	20.8502611778502	21.0234633287465	21.06757479063	21.4303564653059	20.7754403362821	20.9499976590489	NA	20.7482815758425	20.7931380101148	21.2983878946361	21.0796565429228	20.7633490178411	21.5058784026611	20.9649542469625	22.3818072541619	22.5498168476139	22.253583976812	22.6203012757596	22.5463969852015	22.4009586091305	21.4229442391137	19.8328089204502	21.2040459735226	21.1399591918752	19.2697031018016	20.7026935404674	21.4200737772859	21.1246744829444	21.9012350333121	20.3093182107687	21.6062067996602	21.1818268228259	18.906788592471	20.9375239418092	21.2304970549559	20.4447057499007	21.4211112980514	19.7729491604175	16.3405166031456	20.6328226567736	19.2252845244776	21.1825799534079	21.8106036958647	21.4025733025076	21.7049108214355	15.9862269373447	20.2197338617761	20.9002183561958	NA	21.699943675046	20.5316168845153	18.0530947259111	21.0557470761438	21.5369402503208	21.4968704147453	21.6559704869954	21.453808829701	21.6970030368496	18.268647802117	21.5454642963771	20.930280080956	21.5026999769584	21.4121926502265	21.1675512328258	20.3785336063251	21.0679487185877	20.7387489260959	20.848859432064	20.589412911839	19.7139824503713	20.1538306561211	21.0832801398255	21.2767209947807	21.1344176652001	21.3594971358016	21.0560008286047	20.4525344077439	21.4592750648679	21.7600399796491	22.2251319015542	19.5321759411962	21.2946621896019	20.0296281626175	19.9080519729743	21.9158572877781	16.1526642543847	20.1559291879526	15.6758794720723	19.0401669114308	20.2497146585729	20.8129638567907	17.6937525999893	20.6894283953946	19.3314822505984	19.5465283121888	17.135092164211	18.682071175603	14.9155262894719	16.0396288100977	19.2999121990872	20.6846174676895	20.2175427904327	18.9113909800681	19.2495522060386	17.6510796994746	17.952280438247	NA	17.0289469854477	14.6123828302632	19.3672037745743
MLAEDELRDAVLLVFANK	3	P84077	19.4825331799437	19.4477092160054	17.591994815651	14.5952285037235	19.4122886984865	18.8914668819919	18.7971510496525	19.1838917731875	19.5103284040023	18.0348984259229	18.5754969169737	19.2591360747053	15.1560347467172	12.8301505680207	17.9289010628036	18.7590888191603	NA	18.9237520894489	18.7266561186574	NA	12.3858454943323	15.7568907543041	11.5643816051775	NA	12.8107495304383	13.2990459115869	12.919203180106	12.8323360942029	13.6067827663721	12.181996464008	19.4325892342732	14.742850660035	NA	NA	NA	11.9732454350072	13.9099226829949	11.4286739154738	NA	12.4093993159542	13.7347975089495	11.8052637995542	NA	14.1879073689115	NA	NA	NA	18.4651726364556	NA	18.5788068601456	NA	9.55270379567458	NA	11.767181963169	NA	12.676942328292	15.1985052360475	15.6072831684502	NA	11.108131612435	12.5492579685023	NA	13.4723939328331	14.2309018087233	11.1940010011945	NA	13.2040989443128	NA	NA	11.032573660035	15.7557661930764	15.0119236052776	13.0560495181982	NA	12.6457344643594	NA	NA	19.4741422082536	NA	NA	10.289978309087	NA	NA	9.11030999570366	12.7986703066525	NA	11.7968063756798	NA	16.8465147045001	NA	15.0101870943102	11.0415401306851	14.6906019427713	NA	12.1432252487634	NA	12.5941599666441	NA	NA	12.2280300883366	12.7624333525118	NA	13.9570972522963	11.3357103304416	14.300736041918	NA	11.0390119364314	NA	17.7619267316488	14.2525326878039	NA	14.9086322327932	14.3415032429776	11.1465151765664	NA	NA	12.0358916687513	18.2024488693283	NA	18.7236455789564
MLAEDELRDAVLLVFANK	2	P84077	18.1921280467706	17.9102624684357	16.3694845771521	13.304294546717	18.4717346085138	18.1565564649808	17.8685985250195	18.3255605313025	18.5010037190225	16.1684518320245	17.5089529714182	17.8745507615873	13.8402593135722	12.7812252694673	16.4300944487875	18.5845598868268	NA	18.5145470078623	17.5128647271221	NA	NA	14.5409802699248	NA	NA	NA	NA	NA	NA	10.6203290340381	8.90160426368592	18.0148099330324	13.7860970603067	NA	NA	NA	NA	12.290667671297	NA	NA	NA	12.1965911182224	NA	NA	12.5764788574607	NA	NA	NA	16.7168944707037	NA	17.1507915210749	NA	NA	NA	NA	NA	NA	13.8010565197309	14.2374078873969	NA	NA	9.74518400232907	NA	12.0605411345071	12.5598400292029	NA	NA	NA	NA	NA	NA	13.9850190777102	13.3215952936018	11.1861839804985	NA	NA	NA	NA	18.2166732261727	NA	NA	NA	NA	NA	NA	11.0421100820905	NA	NA	NA	15.5419275454784	NA	13.5772700690713	NA	13.2132106665762	NA	NA	NA	NA	NA	NA	NA	10.3929872748587	NA	12.8067757974653	NA	12.2901785318728	NA	NA	NA	16.5373681477222	12.2732052624505	NA	13.6231869573585	13.1782110595654	NA	NA	NA	NA	16.7885887103373	NA	17.9087530938185
MLAEDELRDAVLLVFANK	4	P84077	16.1491306164414	15.8926697580824	14.064227601359	NA	16.3016433691046	14.6184796579103	15.4746974620847	16.0021096335532	16.1473625558394	14.5405655801089	15.0519849972475	15.4335870678453	11.0920467882062	NA	14.0602406389131	15.2144294894668	NA	15.742312537365	15.1969969737596	NA	NA	11.9708805531202	NA	NA	9.67585741084817	10.5742481021571	10.0790492865549	NA	10.5716666906126	8.79799078589462	16.4103789832693	NA	NA	NA	NA	NA	10.6192172800257	NA	NA	NA	NA	NA	NA	10.2081748067735	NA	NA	NA	14.9512482821753	NA	15.1286017193623	NA	NA	NA	NA	NA	NA	11.3958861719942	11.9419906466437	NA	NA	NA	NA	NA	10.837147851207	NA	NA	NA	NA	NA	NA	12.0019385069536	11.5422910212641	NA	NA	NA	NA	NA	15.964451836846	NA	NA	NA	NA	NA	NA	NA	NA	NA	NA	12.8626766469236	NA	12.0688977415032	NA	10.27082702776	NA	NA	NA	NA	NA	NA	NA	NA	NA	NA	NA	9.11679392966562	NA	NA	NA	14.0854326812224	NA	NA	NA	10.1063429281385	NA	NA	NA	NA	NA	NA	15.0172304602375
DAVLLVFANKQDLPNAMNAAEITDK	3	P84077	15.0757466214793	NA	NA	13.5549690874872	14.5993528800111	14.7348987407127	NA	14.9036827458785	11.9012710410264	NA	13.7930778839191	14.8479748338489	NA	NA	NA	12.9926194583247	NA	14.4532315828438	NA	NA	NA	NA	NA	NA	NA	NA	NA	NA	NA	NA	14.6865831884428	NA	NA	NA	NA	NA	NA	NA	NA	12.822053737128	NA	NA	NA	14.5153649181101	NA	NA	NA	12.0138118090743	NA	NA	NA	NA	NA	14.1738128410099	NA	NA	NA	NA	NA	11.4800072994826	NA	NA	NA	NA	NA	NA	NA	NA	NA	NA	NA	NA	NA	NA	13.4740677901598	NA	NA	NA	NA	NA	NA	NA	12.3038020380791	NA	NA	NA	NA	NA	12.7517861269964	NA	NA	NA	NA	NA	NA	NA	NA	NA	NA	NA	NA	NA	NA	NA	NA	NA	NA	NA	NA	NA	NA	NA	NA	11.5795825706453	NA	NA	9.39307661492235	12.7768465218384	NA	NA
QDLPNAMNAAEITDKLGLHSLR	4	P84077	19.3947016452483	16.0816540165882	17.3365663923769	NA	19.0791841037745	19.4623800872854	12.940860355971	19.090758422448	17.3223565139071	NA	18.528636905015	18.8818599493174	NA	NA	NA	17.2936592315147	NA	18.1305724524262	14.2801149202038	NA	NA	NA	NA	NA	NA	NA	NA	NA	NA	NA	18.5296543702407	NA	NA	NA	NA	13.216120776216	NA	NA	NA	NA	NA	NA	NA	NA	NA	NA	NA	15.0057239891653	11.6807565257955	15.9735377359212	NA	NA	12.9740067340485	NA	NA	NA	NA	NA	11.0208982391205	12.3610183124496	NA	NA	NA	NA	NA	NA	NA	NA	NA	NA	NA	NA	NA	NA	NA	NA	NA	16.7165193752737	NA	NA	NA	NA	NA	NA	NA	NA	NA	12.3995022081769	NA	NA	NA	NA	NA	NA	12.2363393698	NA	NA	NA	NA	11.3373355589828	NA	NA	NA	NA	NA	NA	NA	NA	NA	NA	NA	NA	NA	NA	NA	NA	12.5742468192614	NA	NA	15.9008535899576
QDLPNAMNAAEITDKLGLHSLR	3	P84077	17.9359333219093	14.5353801447187	16.6261042309189	NA	16.9826086330055	17.523211133557	NA	17.5979699712125	15.9126096141356	NA	17.5967169415342	17.6755495080208	NA	NA	NA	15.9410833646692	NA	17.4716183752361	12.5851011208819	NA	NA	NA	NA	NA	NA	NA	NA	NA	NA	NA	17.5101792928527	NA	NA	NA	NA	NA	NA	NA	NA	NA	NA	NA	NA	NA	NA	NA	NA	13.0931034652065	NA	14.4301149378645	NA	NA	NA	NA	NA	NA	NA	NA	NA	NA	NA	NA	NA	NA	NA	NA	NA	NA	NA	NA	NA	NA	NA	NA	NA	NA	NA	16.2359044049911	NA	NA	NA	NA	NA	NA	NA	NA	NA	NA	NA	NA	NA	NA	NA	NA	NA	NA	NA	NA	NA	NA	NA	NA	NA	NA	NA	NA	NA	NA	NA	NA	NA	NA	NA	NA	NA	NA	NA	NA	NA	14.3170700513053
QDLPNAMNAAEITDKLGLHSLR	2	P84077	16.0601200364908	13.0878440905264	14.220164958298	NA	14.9881662950234	15.4406316494589	NA	15.4300416217093	13.993075750541	NA	15.2080137888982	15.4797776138123	NA	NA	NA	14.3572948652163	NA	15.4094221331567	9.84786868849732	NA	NA	NA	NA	NA	NA	NA	NA	NA	NA	NA	15.0108807204262	NA	NA	NA	NA	NA	NA	NA	NA	NA	NA	NA	NA	NA	NA	NA	NA	11.3648358644204	NA	12.9859997491866	NA	NA	NA	NA	NA	NA	NA	NA	NA	NA	NA	NA	NA	NA	NA	NA	NA	NA	NA	NA	NA	NA	NA	NA	NA	NA	NA	13.4283025085789	NA	NA	NA	NA	NA	NA	NA	NA	NA	NA	NA	NA	NA	NA	NA	NA	NA	NA	NA	NA	NA	NA	NA	NA	NA	NA	NA	NA	NA	NA	NA	NA	NA	NA	NA	NA	NA	NA	NA	NA	NA	12.6627163626846
NISFTVWDVGGQDKIRPLWR	4	P84077	15.4495037015703	10.1259179880012	17.3865139825411	NA	11.6357677686118	16.3181416576287	NA	13.9587818440872	NA	NA	16.7128900632122	15.0996330546149	NA	NA	NA	NA	12.7059267507367	11.5665113640522	NA	NA	NA	NA	NA	NA	NA	NA	NA	NA	NA	NA	13.2535284006479	NA	NA	NA	NA	NA	NA	NA	NA	10.9743895047672	NA	NA	NA	NA	NA	NA	NA	12.6207585687314	NA	10.2423015866472	NA	NA	NA	NA	NA	NA	NA	NA	NA	NA	NA	NA	NA	NA	NA	NA	NA	NA	NA	NA	NA	NA	NA	NA	NA	NA	NA	10.4700428252888	NA	NA	NA	NA	NA	NA	NA	NA	NA	NA	NA	NA	NA	NA	NA	NA	NA	NA	NA	NA	NA	NA	NA	NA	NA	NA	NA	NA	NA	NA	NA	NA	NA	NA	NA	NA	NA	NA	NA	NA	NA	NA
NISFTVWDVGGQDKIRPLWR	3	P84077	15.3709789212525	NA	17.6049283894906	NA	NA	16.5970379146094	NA	14.4382081581175	NA	NA	17.0605058813616	15.424236947959	NA	NA	NA	NA	13.6113424858492	13.4507099042407	NA	NA	NA	NA	NA	NA	NA	NA	NA	NA	NA	NA	13.7112014145229	NA	NA	NA	NA	NA	NA	NA	NA	NA	NA	NA	NA	NA	NA	NA	NA	12.8328156071133	NA	NA	NA	NA	NA	NA	NA	NA	NA	NA	NA	NA	NA	NA	NA	NA	NA	NA	NA	NA	NA	NA	NA	NA	NA	NA	NA	NA	NA	11.5857174365359	NA	NA	NA	NA	NA	NA	NA	NA	NA	NA	NA	NA	NA	NA	NA	NA	NA	NA	NA	NA	NA	NA	NA	NA	NA	NA	NA	NA	NA	NA	NA	NA	NA	NA	NA	NA	NA	NA	NA	NA	NA	NA
MLAEDELRDAVLLVFANKQDLPNAMNAAEITDK	4	P84077	16.9719776560623	NA	16.2547382975699	NA	15.2496796877512	17.0744111099348	NA	16.080842195939	12.1062968197425	NA	16.6770103503502	16.8317014616384	NA	NA	NA	13.4874668695716	NA	15.6773829379072	NA	NA	NA	NA	NA	NA	NA	NA	NA	NA	NA	NA	15.7950078891311	NA	NA	NA	NA	NA	NA	NA	NA	NA	NA	NA	NA	NA	NA	NA	NA	10.6978509139548	NA	NA	NA	NA	NA	NA	NA	NA	NA	NA	NA	NA	NA	NA	NA	NA	NA	NA	NA	NA	NA	NA	NA	NA	NA	NA	NA	NA	NA	12.5276981676968	NA	NA	NA	NA	NA	NA	NA	NA	NA	NA	NA	NA	NA	NA	NA	NA	NA	NA	NA	NA	NA	NA	NA	NA	NA	NA	NA	NA	NA	NA	NA	NA	NA	NA	NA	NA	NA	NA	NA	NA	NA	NA
VQESADELQK	2	P84085	18.3334943560761	17.8209881555479	18.5312434739167	18.6379553506064	17.871110298402	18.0350223143627	18.1953143244906	17.890883375625	17.6701993335667	17.8962459375535	18.0098961416604	17.2618950665164	17.9737421920277	18.5006978038841	17.9510300999044	18.3226687146671	NA	18.4709078413893	17.7977800462243	18.0739584302812	18.0182782111104	17.4009599091592	18.1698205482162	18.0772236719317	17.780773495419	17.5901787724141	17.747491129689	17.9890553895935	17.605734585195	17.6098930990679	17.8013652986958	18.1104461113009	18.1730473334102	17.7916335230114	17.8437274241278	18.2274842622113	18.1698506660279	18.1250822003488	17.6825140944271	17.647215487304	18.0713192520317	18.1730403726287	18.0691824987025	18.5852003385412	18.0247981860118	18.5813245516877	17.9949350280038	16.900124746778	18.580967010402	18.1202383092175	17.0682688136571	18.4226867163424	18.4506491594196	17.7984103911283	18.5352967131528	18.9691532928979	18.1819902312503	18.0655628060976	16.7968768694699	17.7021533589966	17.9047194121608	18.438743391448	18.6325957471407	18.7119323422423	17.8931825880761	17.5774174985558	17.5029160498774	18.0193896417377	18.5444286256096	18.6531321913265	18.5022447704087	18.5046782765579	17.8622220270426	17.4234738025088	17.8289309936815	18.940389797301	18.1457573328407	18.6179071570655	18.116099988622	16.7275582709102	18.6772915379093	18.85098575445	18.4426639077298	17.945772873741	18.2849717293631	17.8027133230707	18.0132771991707	17.9083525202423	18.4843958555772	18.986948648244	18.0060758869086	18.4879813498195	18.1691740858055	17.7117392504507	18.754294040452	16.3156117137237	18.1222236423011	15.7010050409045	17.3728474270719	18.1218164742413	18.1328979725131	17.8266270434522	18.3903440500794	18.4037750849981	18.4226366253408	16.3445968892581	18.2234157244958	17.5072618246775	17.3484427246791	17.9149171847097	18.1701898909147	18.1279739643578	18.0327642810536	18.2259204999783	16.7239169051521	16.825984393297	16.941038417239	18.1594218167025	17.2241325897774	15.3772571497473
TWYVQATC[+57]ATQGTGLYDGLDWLSHELSK	3	P84085	15.2713847873284	16.0979511861933	12.6483020246229	17.4189117257182	15.6801792265685	14.9149503241903	16.806062630409	15.3785747924277	16.7730549998247	16.8226477807676	14.0255489627271	15.1151029117451	16.0622430969252	17.0388078143511	17.037526263771	16.7366982293977	NA	15.8764745365527	16.1518887978836	16.9398990418253	16.7917079842048	16.9598955876222	17.063321742104	16.5323797848742	16.7482473736621	16.8515774429704	17.10113028136	17.4165883078208	16.9043839239877	16.8976842460602	15.3657479782868	16.1136019286442	16.4181897815157	16.5639627637937	16.3321323525598	16.5014610131997	15.849180272335	16.5440669882822	16.2046651352701	16.1186688084687	16.7137499862287	16.6678117661531	15.6692780772217	16.8738598875101	16.6578248743986	16.5274822614601	16.2134448560074	14.5635727248697	17.028060405493	16.6400602230121	16.1889934539906	16.6286803102612	16.9451737172448	16.3243347674584	17.5682382750003	15.6293446911827	16.916332790911	16.9263969358965	15.8870559794655	16.5688990899934	15.7979978894586	16.5924859277651	16.6617596944742	17.2285001429642	16.0487203673258	15.9944078472177	16.6567302071793	17.3551853586064	16.9522922418536	16.5333636283935	16.9374632695546	16.9478043242458	16.4697076697679	16.2997262959224	16.7054236841199	17.1787218303701	17.0081096422505	16.4162025710549	16.4591434398288	16.3184716349326	17.0316378299256	17.1469339396883	16.7978084124659	16.6561277233208	16.9911298501908	16.455033979126	16.6532705554001	16.1941276310453	17.3488860191095	17.6088176594681	16.1900101398795	16.4139116447586	16.5367679725962	15.7959530312963	16.6901854859168	15.4723105641131	16.7049932323878	14.5844846617811	15.8138927888694	16.412381968805	16.5671364851131	16.0701157399181	16.6358109704073	16.2798797469155	16.1832893716554	15.6255197705351	15.7415374714283	16.1311636214557	15.8462305931663	16.3576263298891	15.1995527053099	16.9835399911325	16.3651438307465	15.9162438685398	15.2724850747885	16.0802909501335	16.030749324957	16.7809587931763	15.8386760074575	16.0305869031969
MLQEDELRDAVLLVFANK	3	P84085	16.4845256511328	16.2647068205299	14.2918320893175	NA	16.5936941527849	16.3260316691955	16.042385237015	16.4943762386464	16.7231873129643	14.934695357324	15.5062431290103	16.3394688960912	NA	NA	14.8669241387274	16.4697483247451	NA	15.9366694828025	15.4934604624076	NA	NA	11.9741554814704	NA	NA	NA	NA	NA	NA	NA	NA	16.267765701254	11.0150874287504	NA	NA	NA	NA	NA	NA	NA	NA	NA	NA	NA	NA	NA	NA	NA	13.2717832510325	NA	14.7026400977981	NA	NA	NA	NA	NA	NA	11.5020141351477	12.250312531108	NA	NA	NA	NA	NA	12.5662543841325	NA	NA	NA	NA	NA	NA	12.9333864666026	12.6656744059924	NA	NA	NA	NA	NA	16.2884974925822	NA	NA	NA	NA	NA	NA	NA	NA	NA	NA	14.2970613802558	NA	NA	NA	NA	NA	NA	NA	NA	NA	NA	NA	NA	NA	NA	NA	10.3502851281353	NA	NA	NA	14.7951420476466	NA	NA	NA	9.73933519245827	NA	NA	NA	NA	14.8069596288067	NA	15.4001717964799
MLQEDELRDAVLLVFANK	2	P84085	15.1128273774845	14.8955781081555	13.0437910045987	NA	15.2081291317852	14.8759099075734	14.5036135530995	15.2097718574133	15.4861199526402	13.2762743655248	14.5777287580492	15.2030663785255	NA	NA	13.5847540785524	15.3578032642875	NA	15.4326796164878	14.3512071659016	NA	NA	NA	NA	NA	NA	NA	NA	NA	NA	NA	14.9458137647481	NA	NA	NA	NA	NA	NA	NA	NA	NA	NA	NA	NA	NA	NA	NA	NA	NA	NA	13.8202415221582	NA	NA	NA	NA	NA	NA	NA	NA	NA	NA	NA	NA	NA	NA	NA	NA	NA	NA	NA	NA	NA	NA	NA	NA	NA	NA	NA	15.2857102293265	NA	NA	NA	NA	NA	NA	NA	NA	NA	NA	13.2191531275582	NA	NA	NA	NA	NA	NA	NA	NA	NA	NA	NA	NA	NA	NA	NA	NA	NA	NA	NA	13.6320796492243	NA	NA	NA	NA	NA	NA	NA	NA	13.1337519382109	NA	14.5050082104962
MLQEDELRDAVLLVFANK	4	P84085	12.5764910873148	12.4741479840209	NA	NA	13.1199539369334	12.769229561322	12.1867917705742	13.0033090684012	12.8036584437152	NA	11.3085024426204	12.5574591378038	NA	NA	9.79984714838099	11.9423438080698	NA	12.4653026695972	10.6252355354454	NA	NA	NA	NA	NA	NA	NA	NA	NA	NA	NA	12.487526321136	NA	NA	NA	NA	NA	NA	NA	12.477600287876	NA	NA	NA	NA	NA	NA	NA	NA	NA	NA	NA	NA	NA	NA	NA	NA	NA	NA	NA	NA	NA	NA	NA	NA	NA	NA	NA	NA	NA	NA	NA	NA	NA	NA	NA	NA	NA	NA	11.4486489592206	NA	NA	NA	NA	NA	NA	NA	NA	NA	NA	NA	NA	NA	NA	NA	NA	NA	NA	NA	NA	NA	NA	NA	NA	NA	NA	NA	NA	NA	NA	NA	NA	NA	NA	NA	NA	NA	NA	NA	NA	NA	11.2218923046537
QDMPNAMPVSELTDKLGLQHLR	3	P84085	14.3021938210097	NA	NA	NA	13.8088972222718	14.2589322801772	NA	14.3265108119744	12.1937017577266	NA	13.5931081417349	14.1626975502336	NA	NA	NA	12.2292564528117	NA	13.8263784508688	NA	NA	NA	NA	NA	NA	NA	NA	NA	NA	NA	NA	13.6101214189241	NA	NA	NA	NA	NA	NA	NA	NA	NA	NA	NA	NA	NA	NA	NA	NA	NA	NA	NA	NA	NA	NA	NA	NA	NA	NA	NA	NA	NA	NA	NA	NA	NA	NA	NA	NA	NA	NA	NA	NA	NA	NA	NA	NA	NA	NA	NA	NA	NA	NA	NA	NA	NA	NA	NA	NA	NA	NA	NA	NA	NA	NA	NA	NA	NA	NA	NA	NA	NA	NA	NA	NA	NA	NA	NA	NA	NA	NA	NA	NA	NA	NA	NA	NA	NA	NA	NA	NA	NA
[+42]SHTILLVQPTK	2	P84090	19.4864092926239	20.5584559055865	17.0619287248857	21.1069275654325	20.4901688461931	19.770054766932	21.1192496256972	20.2421788663039	21.1598771966943	21.2853653866819	18.7717488428138	19.6973214339269	20.7867686818421	20.8085930644514	20.6862193261539	20.9601409791917	NA	20.402369852624	20.3009973064608	20.9547288580106	21.4928226492365	21.1687595191316	21.0687183514258	20.9139222593689	20.6891444018979	20.9844780279577	20.9508443534703	20.8850068761287	20.5959924065268	20.7914670694438	20.4123562254697	20.3859385378436	20.498508680524	21.3520621302574	20.4310148121501	21.5042124341876	21.2164751255372	21.4829115411803	21.1905270049322	20.8139868163886	21.4134990678799	21.0243858497333	20.7145970917027	20.8893159065292	21.2901683771953	20.5157208847253	20.9338844976274	18.8564380796846	21.1995906089664	20.7246342227476	20.4236812926828	21.3096463733911	21.421178847759	21.5128001851799	21.1785304142562	21.6662167982279	21.1420920373357	21.0842188853815	20.7008328740389	21.0457742518655	20.7073834623383	20.0768230240685	20.8890111221723	21.3156641589993	21.0295913220719	21.4347321687204	21.2858516232183	20.9319507869568	20.8765975687973	21.4766414739626	21.0777567372517	21.5246824468015	20.8717088020271	21.2634703931445	20.4787247556586	21.3346803754123	20.7063510742449	21.3423480001422	21.2568636873067	20.2581347171625	20.9519321359664	21.1032900500795	21.1358744505297	21.7051589597961	20.8684514148818	20.7907474709172	20.6749405482673	21.0587449685815	20.9421738207791	20.934620815696	20.1119682545286	21.2346294150267	20.4087644156576	20.6141151441265	21.3916788482972	19.7864524985888	20.6080549867778	NA	19.7025349442915	20.2576342797643	20.4481708962487	20.3187981536358	21.0330808111867	20.5941103668178	20.740646807286	19.2092300147779	20.5504910314709	20.6321906997767	20.6026226485935	20.4950486263445	20.462410137161	20.8827077993463	20.5835954512335	20.553038776093	20.0812010010482	20.4360842253145	20.493670630711	20.2021193023594	20.0405189160613	20.2323334803265
[+42]SHTILLVQPTK	3	P84090	13.5818335151479	14.5612880285349	NA	NA	NA	NA	13.5550817709848	NA	14.7915614191352	14.7682235924828	NA	NA	13.0051358899934	11.7227734257384	13.9193319164807	13.3124003298695	NA	14.7143686142677	13.1986033406697	13.7214726689377	14.4554390237653	13.5833282549144	14.4397275831528	NA	15.3728141803987	15.9390919487156	15.4577185371049	15.5361279257285	14.4615291215416	15.4036438355877	13.6346421709427	12.4807478518034	12.9507269272868	14.4263554469806	NA	NA	NA	13.873887399157	14.5362042309489	14.4643640779303	14.663536848379	12.8633573856865	14.0187188053714	14.1883567259497	14.2539282349607	NA	NA	NA	13.7377976533794	14.1448262496024	14.1649870470482	15.1175564886623	14.4950495037238	14.2870823318417	13.1989316142007	14.1763274679669	13.7010142540988	NA	12.8076818762972	13.7843178203996	14.0680802066634	NA	13.1208952387739	13.6331489375568	NA	NA	13.8328807403834	12.4087379140854	NA	14.4243348377053	14.6599902113887	14.9457877359416	14.0886953487788	14.7628489392817	13.1616307492068	13.7544020049625	13.783728875906	14.4843700139589	14.2608599095603	NA	14.4574853531856	14.4902672412929	15.4872644638775	15.0520735482333	NA	13.8569032135211	NA	NA	13.0947103918088	12.3009520535117	14.2171414971159	13.2675870195586	13.3986700707522	NA	13.3176164762368	NA	NA	NA	NA	NA	NA	NA	NA	NA	13.9091193294892	NA	14.1523147335941	14.8573199786749	13.5669893427403	13.5561498657025	NA	13.2187167530192	NA	13.7356146812244	12.235881347033	NA	NA	12.9688804532472	12.9461525030874	13.504160688116
ADTQTYQPYNKDWIK	2	P84090	16.0261069372105	15.1208405276454	15.178530814782	9.14462332813645	16.1129559395704	16.6142618233341	14.5487095410341	16.5627011976497	16.22080543764	13.2634985685037	16.5154261221109	16.8664169102899	NA	NA	13.0823957033965	16.3024193668608	NA	16.6967090228415	14.8051267062868	NA	NA	12.6544786232254	NA	NA	NA	NA	NA	NA	NA	NA	15.9310976162275	NA	NA	NA	NA	NA	NA	NA	NA	NA	NA	NA	NA	NA	NA	NA	NA	12.8614501705703	NA	16.3278148258533	NA	NA	9.67607238113103	NA	NA	NA	NA	NA	NA	NA	NA	NA	NA	NA	NA	NA	NA	NA	NA	NA	NA	NA	NA	NA	NA	NA	NA	16.5605163459459	NA	NA	NA	NA	NA	NA	NA	NA	NA	NA	9.84713852303902	NA	NA	NA	NA	NA	NA	NA	NA	NA	NA	NA	NA	NA	NA	NA	NA	NA	NA	NA	14.3012920764262	NA	NA	NA	NA	NA	NA	NA	14.9111870094257	11.9700875737413	NA	15.1234783186588
ADTQTYQPYNKDWIK	3	P84090	16.998123321563	15.9174679236928	15.5880711150037	NA	17.0221953572254	17.5544693275734	15.4312229246754	17.269640441375	16.9525141363272	13.057726100854	16.9539354805193	17.5051447618272	NA	NA	13.5147022312992	16.6079613539464	NA	16.860473945775	15.2468125347916	NA	NA	NA	NA	NA	NA	NA	NA	NA	NA	NA	16.9176824780463	NA	NA	NA	NA	NA	NA	NA	NA	NA	NA	NA	NA	NA	NA	NA	NA	NA	NA	15.4489377790025	NA	NA	NA	NA	NA	NA	NA	NA	NA	NA	NA	NA	NA	NA	NA	NA	NA	NA	NA	NA	NA	NA	NA	NA	NA	NA	NA	16.0649393638436	NA	NA	NA	NA	NA	NA	NA	NA	NA	NA	NA	NA	NA	NA	NA	NA	NA	NA	NA	NA	NA	NA	NA	NA	NA	NA	NA	NA	NA	NA	15.1210861908692	NA	NA	NA	NA	NA	NA	NA	15.4089268008716	NA	NA	15.8532310981641
MYEEHLKR	2	P84090	13.1740950349517	NA	NA	10.0752614046731	NA	11.9694138697603	11.6597686753987	NA	12.8324193679659	NA	13.1699253286951	14.0439779850178	NA	NA	NA	NA	NA	NA	NA	NA	NA	13.0841464814903	NA	NA	NA	NA	NA	NA	NA	NA	14.2283311618987	NA	NA	10.3684677244526	NA	NA	NA	NA	NA	NA	NA	NA	NA	NA	NA	NA	NA	NA	NA	NA	NA	NA	NA	NA	NA	NA	NA	NA	NA	NA	NA	NA	NA	NA	NA	NA	NA	NA	NA	NA	NA	NA	NA	NA	NA	NA	NA	NA	NA	NA	NA	NA	NA	NA	NA	NA	NA	NA	10.9089365536645	NA	NA	NA	NA	NA	NA	NA	NA	NA	NA	NA	NA	NA	NA	NA	NA	NA	NA	NA	NA	NA	NA	NA	NA	NA	NA	NA	NA	NA	NA	15.0833187804185
AVLNPTPIK	2	P84095	NA	15.5497448952903	NA	16.6731525611229	12.9270169092879	NA	15.9349194885207	12.7237521361425	14.8510027217711	16.073903227932	NA	13.6151111129401	16.3453103298353	17.151783663445	16.0543340905484	14.8827604905845	NA	14.7022823091698	15.4455749625688	17.2263842059134	16.6998531365659	16.9362714231105	17.3239976382286	16.9326969018105	18.0380712285771	17.7013370209287	17.5020110686834	17.7334746160756	17.4893596325608	17.6506154808243	12.8743072769384	16.7866891042366	17.3588664476132	16.6873686041111	17.3083156049744	17.0176236569493	17.2187664377245	16.6967155114314	17.2174173276792	16.4747210239359	17.0107353992194	17.034831365845	17.4429348343777	17.4409136581107	17.5011136596788	17.1525011844852	16.6951166847307	14.6837571904041	17.1408943742503	15.1598930925784	16.3729322980195	17.3811359596115	17.8791999053872	17.6423719088793	17.3122032792322	17.1313431077463	17.0400538067571	16.8200981900563	15.8537974035382	16.9166274510493	17.2061846857196	17.5356089354378	17.2195693483709	16.4990762701738	17.4754517446271	17.0700352103785	16.5727619224074	17.6507444360909	17.0509568098619	16.9779931177855	17.2449291669054	16.7172444432391	16.7703911308771	17.6984052315116	16.5363883353135	16.7695222158593	17.3910345250576	15.0160424102508	17.3621214324761	16.7870011773827	17.2684242714726	17.156616517498	16.7977735138914	16.9601490348665	17.1942469026602	17.3548216047376	17.130391067162	17.1916287920507	16.1344548239184	16.9545019371789	16.7599294621436	17.4680164626898	17.1723593834823	17.0557805472358	17.3422079372479	16.4849045963538	17.2827995634665	16.4708169835173	17.0141784664031	17.6809684497614	17.3277173621713	16.7644520677825	16.9996961667496	17.7260404635719	17.6134174866459	16.9133146660822	17.4285273307062	16.3272318305522	15.4760024348194	17.3159084509246	17.4023274396747	17.5836431604928	17.1330588483333	17.4350478698427	17.0768588283743	16.5644392648711	14.0529906428461	15.7095076791359	15.5901427432475	14.8764676528082
AVLNPTPIK	1	P84095	NA	12.633717366723	NA	14.2253888327483	12.7596222291991	12.3188171911217	13.5592157589431	12.1828623373475	11.5838269499237	13.013976938431	NA	11.6653484889045	13.6351639007417	14.2834849266707	12.6596158005603	12.0894791321607	NA	NA	12.0483983845629	14.0304997819374	13.9122834352472	14.1053328118055	14.2354888452576	13.6368916352787	14.4724771705288	14.1723446306308	14.2442762611945	13.9752317114462	14.3745639166225	14.323558764652	12.1156415920477	14.1041074617156	14.4773757132845	13.3124804120399	14.8659707516881	14.5310560719546	14.4354247637365	14.3027978190175	13.7238796188373	13.2131757292201	13.7231162699462	14.2093659648588	14.6318045065559	14.3066686239976	14.3768343183574	14.3356457462415	14.0172307122193	11.7980781568037	13.9593424968803	12.2708474069395	13.4551436497628	14.3325169356299	14.4507383034619	14.2618718616452	14.47091217951	14.3030347956901	14.2119701431662	14.1347652130669	13.160498337588	13.8032578730263	13.7804198682779	14.0835377649158	14.0099006122153	14.943010755668	15.0515469703725	14.7511207403139	14.4624967989799	14.7862056620736	14.135865242442	14.040605449072	13.8502275251106	13.3348686895827	14.6173853834354	14.2888605535407	13.1462334871593	13.8095824160277	13.9198827822211	12.2662100636683	14.1566737366858	13.6438125539441	14.4258877807055	14.4907787420246	13.3753797097735	13.9830889320192	13.7355262128359	14.02428417775	14.8419884859939	14.082423183723	14.538638802697	13.6839833358582	13.5381628919296	14.8234995006925	14.2484199320045	15.022569318488	14.1504943441286	14.4350610207766	14.6591711765446	12.7151928461753	13.4014779193146	14.6807557623456	14.1514177460074	14.9141565029369	13.9300281624444	14.2484533502389	14.4763525153778	13.6633860097814	14.3246414225234	13.4441749704545	11.9486638228571	14.2290358231275	14.6745982985731	14.5664372599725	14.8213025405068	14.0553800558426	14.3087859503103	14.5078046891651	NA	13.4851363974098	11.6634159141517	12.542195389749
LKEQGQAPITPQQGQALAK	3	P84095	15.7786953037752	16.1009992246957	15.6582711280673	16.3491133558699	15.8363515214091	15.7120029597445	16.052969852116	15.9740665109211	16.2868137793768	15.7164644699348	15.7019090912516	16.3968566100456	14.0788028324317	15.4292725003613	17.0418277001244	16.0761517235416	16.038153554052	16.1981999637681	16.3708244948226	14.4915231336283	14.5199882569769	15.9616134204961	14.3169717483402	12.784224147143	NA	NA	NA	NA	NA	NA	16.0218106922256	14.1424590606457	15.4027162950433	14.3345872539563	13.5696027409698	15.1784999615932	15.9553263678803	15.4503314338549	13.8594459494122	15.7794617194226	15.9506701977245	14.9135939028745	13.5591084255681	15.5359057687402	15.9293862140791	13.119399838967	13.2130501205749	14.8089197665964	13.9794017637524	16.2951002361239	15.0881799469046	14.3138354967274	13.5414754237706	15.4215679187227	14.1452495141089	13.8766193094212	16.3434628486174	16.7359640509317	15.2049697186515	15.4588663537112	13.1855827105836	14.8624997879526	15.3640316813591	15.9790331694497	15.4275805194085	15.8911246311845	15.703337147798	15.1181350334357	14.1336894592598	14.0769437334612	16.0484262800809	15.5976558016872	15.4767248187199	15.3044937623324	15.4370373509561	14.3537942977327	14.4658321714169	16.0282251929887	14.6706525505618	15.8185988054983	13.4683625093733	14.6512992493031	15.993744735429	14.6519682844752	16.0388427897118	16.0570675671384	14.4072321722228	13.8263023923842	15.3261942069628	15.4303256958852	14.5048157738267	14.0622176783545	15.4890450556473	14.9285839863776	14.760205406643	15.1409219133509	15.1914841707556	12.7858713187122	13.0806041677206	14.6316157522179	14.7865932299045	15.3984498383683	15.0355661904485	14.2328139675962	15.4635127825212	14.0463389102357	14.4046637099634	15.4557153908093	15.1134745971699	15.3851815682286	NA	15.7484933587515	15.2696978450895	14.3828068875048	14.1757825019063	14.5939528472494	15.1167553764825	16.1883621001958	14.3170422483393	15.086588875652
LKEQGQAPITPQQGQALAK	2	P84095	14.6477610508397	14.7709246497407	15.0689100634536	14.6960140164683	15.0461048592962	14.8606925323542	15.4424197708526	15.0788954188634	15.1284829551155	14.5512644911291	14.826984996353	14.9467667738655	13.6285870295636	14.1691523410193	15.9238955266153	NA	15.4788842727908	15.6768092685521	NA	14.0553298829583	NA	NA	13.5964651708771	10.7805328035882	11.9775539724452	11.700722845329	NA	11.3845435826132	NA	NA	15.2935441450545	13.6475889992333	14.3329494701502	13.7135580850438	12.6730046786127	13.8647287913577	14.2914660919817	13.7836419884039	12.720814507791	14.42338758668	14.7644881089375	14.3751989670812	12.7934060572257	14.4069765245775	14.9770761712554	NA	NA	NA	12.9967841578567	15.4435827260081	13.956135243315	NA	12.8119010749936	13.0292138114714	12.6932612466962	14.0254497320194	15.7056502002314	15.7637177695876	14.3622061943663	13.4832251257774	12.0699502025236	13.3639278733588	14.2600527926336	14.8868290959012	13.6785806837461	13.6661116900563	14.5635101666347	14.0233665635345	13.8504887420022	13.066210382328	14.8190416225967	14.7590723023727	14.4380601271376	14.2632230997557	14.670164291306	12.9091603529746	13.0991626326312	15.0498609890309	13.8210103061557	14.7557833556679	13.9015144463943	13.5230468656334	14.5987146370167	13.6205213890325	14.9219671194363	13.937135799398	13.859332961642	12.3810548521162	14.064619855936	13.6964744881295	13.6026574393722	12.6147086499087	14.3633230860726	13.2250429010379	13.2353438611146	13.9236049543781	13.7640185364968	NA	12.0056710169059	13.6258043676911	13.7506079129363	14.31866376895	13.9859308778366	13.4984920393182	14.2715316306577	12.863441108544	12.7610657660012	13.9842002599043	NA	14.390577676411	NA	15.1326303748614	14.3647994116468	14.1674402544682	13.5240319254971	13.9606381622192	13.3831588179276	15.2608855000683	13.3053418149961	NA
EYIPTVFDNYSAQSAVDGR	3	P84095	NA	13.4332959537675	NA	NA	NA	NA	13.6463683479114	12.8815606189983	13.5053093487952	14.3251524224592	NA	NA	NA	NA	14.9867116531298	14.2691196221879	NA	NA	13.9044900493343	13.3875964862266	NA	14.3689885363573	12.8201081146106	13.964006827328	14.9232448941605	14.7259236564103	14.2997438534275	15.0797383421587	14.2714573452186	14.2686703571841	12.4968835454446	12.3060354773771	14.6228844553744	13.5011029977055	13.4369018056279	13.9445110930921	14.4471142837802	12.8733865643172	NA	14.2625468763662	14.3085530955299	13.8448166344285	13.8733400259627	14.3227123535009	14.083447670758	13.0391076929456	NA	13.5032209654487	13.5189630372388	NA	13.5032470629342	14.1067693610777	14.5755593954129	14.3098820821355	14.2855653289158	13.0968370971957	14.6638864212075	14.9018898975595	NA	NA	NA	13.8338222285981	13.5049029884964	NA	14.5050602777596	13.185754677335	13.9200313941667	14.3568348293911	13.4670923399862	13.5992865943753	14.6821340642863	14.2117836049548	14.2328362788907	14.0288082999927	14.0862684426234	12.9332780301081	13.5677208515704	13.9139212353082	13.6050887155639	13.4026160058823	14.0675012123169	14.2118838931291	13.9087972855791	13.8182673944632	14.7730384794355	NA	NA	NA	NA	NA	NA	13.6000983949547	13.262639175308	13.9937328181527	NA	13.2914416253223	13.6933413542039	NA	NA	14.0986664406421	NA	13.43939539651	13.4912640975458	14.0971627075167	14.1266565677288	13.7081982795401	13.8890586850127	13.605138932736	13.2943690142323	13.8367970503537	13.7873705281838	14.1052556878009	13.6955020171978	13.7367204297486	12.9044889165061	12.8945761827059	NA	13.3911056044025	12.8936055440296	12.6226336445197
EQGQAPITPQQGQALAK	2	P84095	15.8706933723411	16.7715286182048	14.5529754630902	17.1173626681313	15.6004664098353	15.1507197604006	16.3206761772292	15.8769901904526	16.0211941414489	16.8033632069141	15.771784985556	15.9633141027448	17.3621343487925	18.1183942011188	18.0665292394563	16.4114938338421	NA	16.7747030020306	16.6418402413813	17.6023809367311	17.3157560164538	17.8437815299369	17.5350317274866	17.9666650177392	17.8400691916812	17.5265922088988	17.4585617346752	17.6628173986126	17.6994118705585	17.7067789427206	15.7585628016178	17.1323857556939	18.1727401866844	17.4858418567701	17.6121169537732	17.5013729844974	17.7575616434612	17.1676755451153	17.5436328553941	17.0789036319792	18.1185485854821	18.1666352008399	17.9002242221031	17.9899093695523	18.2875828654936	17.8128627080821	17.3717128725159	16.0928719575412	17.6594250875636	16.599636980761	17.4375115462153	17.756939916686	18.2152549585691	18.1029456500404	17.7993616954409	17.5027192651988	18.3662337912214	18.6341601439433	17.1881277653717	18.0083180108923	17.0733426654094	17.9433748612472	17.7713514176237	17.1855106560228	17.9555752581122	17.4590896803944	17.4870758870145	18.0555532679489	17.6863532010567	17.8576499828864	18.0704948354553	17.6082995680205	17.5354143361347	18.052723967138	18.0293742941621	17.3933067488623	17.9759338827986	16.5125366579837	17.877247286292	17.3365958131794	17.8464353931306	17.8201247355794	17.6320987214303	17.412269265601	18.1500325359158	17.9141303081068	17.5716981541168	17.2515855320745	16.7199969829032	17.2117465073166	16.8957951798828	17.909313722963	17.6039701152995	17.494053405239	17.3836023890231	17.0264876120425	17.608456170803	16.7802376759308	17.1604161713959	17.9486331619862	17.5802805377166	17.4542023773883	17.7613640679252	17.9294926828092	17.9893180291296	17.237440063829	17.7885936325793	17.0397050238851	16.2344704251346	17.3709843688882	17.7690805413922	17.9223886084393	17.9436048031022	17.7961068914102	17.3805126603348	17.3383746714127	15.6557110358957	17.1213577673931	16.9749797506964	16.3149535512346
TC[+57]LLIC[+57]YTTNAFPK	2	P84095	13.5417363673899	13.3656303094672	NA	NA	15.7246435933367	15.3631293840668	15.8950884193325	16.7603051429521	16.3871525889504	NA	NA	13.4963703202814	13.8468239531189	NA	17.9643054484556	NA	NA	16.6923221728881	17.3958969166561	NA	14.4056314358868	NA	NA	13.7346140253725	13.6465447858417	NA	NA	NA	NA	NA	15.8634181631503	16.0363062748331	NA	NA	NA	13.6248163930023	13.9464132029659	14.0850492403273	NA	15.1814150000889	15.7237700447927	NA	NA	NA	NA	14.2979882520787	NA	13.904469554038	NA	NA	NA	NA	NA	NA	NA	NA	17.2183471351976	NA	16.1513955629705	14.4301223472411	13.6124664094111	13.7733037188638	NA	15.7550113974135	14.2461996609475	14.1315265269346	14.9333158063446	NA	NA	NA	15.9559514555753	16.3208604173673	17.0464103935392	NA	NA	NA	NA	NA	NA	17.5095174568845	NA	NA	11.15331343559	NA	NA	NA	NA	NA	NA	13.9504505902664	15.7164413843137	13.9323787189582	NA	14.8354074567405	NA	14.4741121811528	14.9341229601563	NA	NA	NA	NA	16.1910530206886	14.864976469685	NA	NA	14.2163041037364	NA	NA	NA	NA	NA	NA	NA	NA	NA	NA	16.4303922555251	16.4318731506253	14.9690219096245	16.2610443480913
YLEC[+57]SALQQDGVKEVFAEAVR	3	P84095	13.9755832363378	11.4300930498664	14.7007276806682	NA	13.688946427538	13.9015150747017	NA	14.1242166880454	13.0061517926712	NA	13.7941755780748	14.3057416130996	NA	NA	NA	13.6951921108999	13.2149469175628	14.1311793530568	11.7567862741767	NA	NA	NA	NA	NA	NA	NA	NA	NA	NA	NA	13.6473421906657	NA	NA	NA	NA	NA	NA	NA	NA	NA	NA	NA	NA	NA	NA	NA	NA	NA	NA	11.9615052258686	NA	NA	NA	NA	NA	NA	NA	NA	NA	NA	NA	NA	NA	NA	NA	NA	NA	NA	NA	NA	NA	NA	NA	NA	NA	NA	NA	12.2971532225746	NA	NA	NA	NA	NA	NA	NA	NA	NA	NA	NA	NA	NA	NA	NA	NA	NA	NA	NA	NA	NA	NA	NA	NA	NA	NA	NA	NA	NA	NA	NA	NA	NA	NA	NA	NA	NA	NA	NA	NA	NA	11.9546727046691
YLEC[+57]SALQQDGVKEVFAEAVR	2	P84095	14.3064913551027	NA	14.6138503829416	18.5232098958752	14.4356332297131	14.8084342781024	NA	14.4025932204053	12.7582714088788	NA	NA	13.8293237108053	NA	NA	NA	13.5535355744315	NA	13.9335568193072	NA	NA	NA	NA	NA	NA	NA	NA	NA	NA	NA	NA	12.7515184561835	NA	NA	NA	NA	NA	NA	NA	NA	NA	NA	NA	NA	NA	NA	NA	NA	NA	NA	13.7726891706712	NA	NA	NA	NA	NA	NA	NA	NA	NA	NA	NA	NA	NA	NA	NA	NA	NA	NA	NA	NA	NA	NA	NA	NA	NA	NA	NA	NA	NA	NA	NA	NA	NA	NA	NA	NA	NA	NA	NA	NA	NA	NA	NA	NA	NA	NA	NA	NA	NA	NA	NA	NA	NA	NA	NA	NA	NA	NA	NA	NA	NA	NA	NA	NA	NA	NA	NA	NA	NA	12.7787335791306
VWLDPNETNEIANANSR	2	P84098	15.4093981369606	17.1483545734703	17.8689158759372	18.0773130992127	15.8117814475831	15.6031186365362	16.7777415004643	16.3318129128204	17.3030555276622	17.036945495372	16.8330651817699	16.0764333237304	19.1715454451806	18.199755372812	19.2293865631904	16.1504284419495	NA	17.8021523070417	18.0791191053417	17.5120876085239	19.4794227911278	17.8381780868659	19.3064871005439	19.6713970154661	15.4540342100285	17.0316706179497	16.1479060011969	17.8183545232574	15.2523264168022	16.977037628356	16.5333157053159	18.2908064159797	19.2812610271163	18.8712005126349	19.1154197083135	18.6871131352934	19.5385284988723	17.6096908272954	19.5374838312962	19.3377824356794	19.9997516783887	19.7798755488655	19.5564276209075	19.1528653184194	18.5686184354389	18.723318591106	19.2234873345706	17.7420733791373	19.5398313828132	17.8886759225891	18.8568416022497	19.2240328190376	19.4266061595317	19.6003834620784	19.7500733321306	20.3794264611005	19.5112318470568	19.3208953199722	19.1095031975165	18.2872311978965	18.5762788162633	18.5203056965978	19.1612415192215	16.9051117867234	19.7923360080764	18.2011235334397	18.3917730895675	19.6775839106042	19.3815037704854	20.0340420675325	19.5195317727354	19.9047265424366	17.8721993786083	16.4774490832263	18.6989415783879	17.6757558722105	19.1843552198646	18.0294622616853	19.5425655957639	16.7768226899408	19.7154122940512	19.3021688663629	18.9590370490096	18.1840431698253	19.3756593897556	17.6943593381191	17.6594933620295	NA	17.7075970223874	16.3493799814382	18.827068190763	18.8249874143597	18.048398272522	18.6497642161513	19.3307902439566	18.4925721460751	17.9433600982493	NA	18.0430759661599	18.5770809934416	18.9853132906962	18.646670187026	18.4755543851117	19.067364942417	18.838757688493	17.4973409591066	18.2940487258959	18.487331182707	18.367396838448	18.3170509411658	17.6514114904096	17.7551896425542	19.555483900939	18.4295593784858	18.3984343467162	18.3588812183716	17.0169190871506	17.6481677048924	16.3480397202905	17.9221060680883
AFGYYGPLR	2	P84103	20.6648479480459	20.3528742820427	20.7001503394139	20.7433148132513	20.6962566127286	20.5677411389553	20.6562738953311	20.5838675189789	20.7885750613796	20.9052780588207	20.1544811243024	20.5029172897511	20.4394012998813	20.4232776372304	20.1404974306659	20.2490808760048	18.4984047374149	20.2924110587472	19.3634438300294	20.0442554416006	20.9016479327231	20.4461573050402	20.5813508909649	20.174077178175	20.1631265138756	20.6986269665046	20.3367785894261	20.3005261392157	19.7383425743617	19.9673844463461	19.990729157929	19.3619090431856	20.4861212751419	21.0920711930901	19.2470225555696	21.305643782896	20.8611574854707	21.1618807253724	20.9841399180727	20.2141521161417	21.0157274662909	20.581897059246	20.0441414085836	20.6289257352024	21.0234112968163	20.030194261942	20.6148852569779	16.9970354779583	20.7936782996815	20.5570320726025	19.7904322701588	21.0477010267099	21.1359362390973	21.1938579665001	20.5820315730168	21.3704374036237	20.8281089409288	20.8017457782646	19.9456714393141	20.2987554632906	20.7093467616715	20.0021050792897	20.7335090330701	20.9042547778645	20.5987643026267	21.1201133819691	21.0377576482242	20.6079435492042	20.6078666980101	21.041110788678	20.7030579404381	21.0912586736919	20.557036530735	20.937840009371	20.2208007824365	21.0572365984614	20.4118789828071	20.6278760763869	20.74425945526	19.7294522976062	20.7591820459577	20.7010792191122	20.9460644628527	21.3597805959687	20.4545037072979	20.3154126238916	20.3012493744372	20.6659696406018	20.7592266728529	20.4322206351069	19.6591004619901	20.7545417965506	20.2056774913439	19.7535711980737	21.1303269670376	19.3238059819331	19.9749086957548	18.0624616812049	18.8235068201574	19.7512135589619	19.9942936394471	19.5282268814499	20.7401505871369	19.8575668485415	20.2619786820382	19.0337704406003	20.1109084870344	20.0792523865408	20.1334341419291	20.1145984125979	19.7822185415298	20.6162073358272	19.7599691031413	20.2146932567336	19.4215032956749	19.7792883868975	19.6883048575547	19.894016263461	19.2150519934225	19.7960508915279
NPPGFAFVEFEDPR	2	P84103	15.0321978204502	17.1080217081313	NA	19.336060492304	15.1165021729584	13.8882678322745	17.6171863154645	15.2372751234867	17.2110686812237	18.756967721191	NA	14.8461451922171	18.7829943774363	19.1428304416156	17.9643088880183	16.0697574499629	NA	15.4878319750657	16.0026393513716	19.0870037879935	19.3786086435558	18.7467060463177	19.3511885313188	19.3798906549909	19.2933261935268	19.6709720885362	19.5171060646289	19.5354221563872	19.3293194029443	19.6277020346916	15.7740058951034	18.0787022343516	19.5456428413153	19.7626081818117	18.7752645885882	20.2084411439518	19.8792760830944	20.0749647412111	20.1494201252965	18.8352268084735	19.8137526505037	19.6016964922458	19.2164879168468	19.0951012033766	19.8530190105314	18.7995677080442	19.4973158727959	NA	19.8759717920122	NA	18.6213815578709	20.0100901515159	20.1516985301081	20.0611721732158	19.6300711631866	20.2961121370938	19.1295283772136	19.0159491721836	18.9313017991497	19.1444153943704	19.595499257599	19.0871573621719	19.6545045668406	19.4922250746342	19.768062487484	20.095786581915	19.685756828756	19.800056344189	19.3579308355724	19.9415401286957	19.113658697144	19.6190362314453	19.2566926084903	19.9330619599132	18.7710976185265	20.0653993756292	19.4196743462839	17.1177493619054	19.8900410417959	18.6339760285668	19.6160881321659	19.6083765981754	19.4257739358748	20.1228422689246	19.1023326962905	19.0489887573243	18.958559531032	19.4352020193841	18.8221426974757	19.0333629263889	18.4436268399211	19.9614382622833	18.7363403078682	18.9941017360238	20.2488804031658	18.0339787792989	18.8942500565557	16.9993349729832	18.0944231824519	18.7891645123223	18.9279846178333	18.4282584214174	19.4061742309428	19.1105839728938	19.0992626410792	17.975854861812	19.028894173415	18.9648842987119	17.0858968663017	18.6776259778464	18.8673558217754	18.5958816612293	18.5420030498051	18.8112070927592	18.6404215378521	18.64874907728	17.6076603135131	17.686888277676	18.3654959153538	16.2794664177692
NPPGFAFVEFEDPR	3	P84103	10.8460893107295	13.7463897327695	NA	15.6603765932793	10.3434689471441	NA	13.9832508044061	NA	13.4959470737006	14.8659781142623	NA	NA	14.7061713125318	15.150508032274	14.3044810617363	12.3433888323241	NA	11.118806375788	12.6861641071811	15.2309202357838	15.2948525419751	14.5864323269025	15.6755996797525	15.4869827986969	17.0068866355577	17.1064839097975	16.8231823460778	16.9723010902376	16.3705284282226	16.8974059530163	11.4073098315347	14.6790687350439	16.2326329108517	15.7812330718328	15.5974110835169	16.6509408413002	16.3584538201606	16.6069056792634	15.9190716729247	14.7494227001209	15.8561785588199	15.6480981112176	15.8742147417476	15.5094189510052	15.8378387039707	15.1564300553113	15.7553149071405	NA	15.8806550375277	NA	15.0587634927426	16.7171156110384	16.3033589657245	16.3914778115726	16.2084667029611	16.3046059561578	15.4384799048717	15.3139126780549	14.4242894939318	15.4176980542794	16.5740429073984	15.9574823825225	16.0367797923476	16.045659027514	16.5662489894924	16.6544596348447	16.2399854268591	16.2955424947769	15.4064480853975	16.1183161043247	15.4957322611567	15.8940116072308	15.9774970778748	16.3256041806561	15.2697880454139	16.2008197803197	15.6734893698616	12.598570013571	15.7628885384756	14.7584849176641	15.8736628584059	15.9218525650129	15.9018633909528	16.3858946841661	15.4649430839414	15.9066146662316	15.3836827915859	16.1205412653378	15.0079072035038	15.5257654714501	15.2803982309482	16.5535811164379	15.3584598256022	15.8719206586129	16.7868671189513	15.0214539092534	15.7762024042402	14.0092546439721	14.8350601903654	15.1614079160005	15.5351562317016	14.7137662411515	15.6026641837679	15.4664014080471	15.3007459590907	14.5058865334188	15.5703814953166	15.254780617783	13.9743817722219	15.1644660346468	15.3829247890574	14.8362448480139	14.7201515031426	15.3769084644076	14.6188919519704	15.2161434875416	13.7107853726982	13.6825847372003	14.5629250634836	12.0614656863989
NPPGFAFVEFEDPRDAADAVR	3	P84103	21.2513100831368	20.7818310897829	20.0838739489618	19.4275569343758	21.6395598181177	21.4225262548483	21.2579045234228	21.7218361438961	21.8161208518703	21.043246450993	20.8909757291905	21.3662260442502	18.6652685991276	16.5403280392945	20.167070206664	21.6048533657627	16.320478111919	21.3589088580134	20.3196132556424	15.639223416082	19.5411961636024	19.6477784100991	14.6030436680071	NA	NA	NA	NA	NA	13.4706372641066	NA	21.1669316332484	16.8230177760645	12.6521355768388	16.938015323031	NA	16.1642319611188	17.1913701073395	17.5051510154797	14.0076783256974	18.8725101656173	18.1916245451894	15.4681504050153	NA	17.5867162465272	17.2101048301031	NA	NA	17.8401496417242	15.0598092600293	19.4875016617766	17.3455195705118	12.7243139837882	15.3835724871769	15.2889838360894	NA	16.4169617671338	18.9051164839374	19.1272333922635	18.7463360613368	16.4050357289011	16.9533946776676	14.6537074896874	16.6024550003926	19.3147666123691	12.509679812814	15.992521447607	18.4841629647811	12.8341456988846	15.2693315435434	15.0160382421721	19.0210968850851	19.0752443928303	18.1170473848897	14.8308745102743	16.92162876748	14.8687451726067	NA	21.9122757833137	15.1176739382857	18.3674505211211	NA	15.1775341210115	18.9267138508027	16.4392223123261	16.566535478785	16.028391647431	15.7962053997592	NA	20.2111505325487	17.0796481446985	17.8909488218899	15.0456704004331	18.0700354016528	NA	15.4544290066307	NA	13.9838763765467	NA	NA	NA	15.262577693295	17.6980117696651	17.6204090855545	NA	16.9800987218472	NA	14.4511983092888	18.3275948449708	20.7058286022832	17.5522574342806	NA	18.6769875696823	17.6469253824104	14.5876491592169	NA	16.0168011269676	19.8698470423422	19.6970754739903	14.6043459775065	20.6052363356412
NPPGFAFVEFEDPRDAADAVR	2	P84103	18.9128731433392	18.6839107785065	17.7627287147964	16.7222296666052	19.015684641021	18.9141789019665	18.6460617705604	19.1500591661619	19.2440111354365	18.4842212776797	18.527881422179	19.117943418964	16.4826200220432	14.4437552590127	17.6490565895599	19.0264162591847	15.3702814594486	19.3039319784998	17.8343126403166	12.7526595346977	16.8730466990515	17.1797092340154	NA	NA	NA	NA	NA	NA	NA	NA	18.8755198615432	14.7932075560386	11.6950024731413	14.3041420869594	NA	13.0488315038256	14.6620876287367	14.8667154432967	NA	16.1229235888951	15.4462413832858	12.3793503746745	11.5937612702149	14.9336885809029	14.50266248404	NA	NA	15.0977561956208	11.5792241121049	16.9593559087435	15.104657603975	NA	13.1196354317647	12.2100779072975	NA	13.9687401580994	16.3178352903977	16.4871268587328	16.4278427211419	NA	14.4863587356888	11.2658195961606	14.3366118139466	16.7004609641134	NA	13.2980953288807	15.9202457004948	NA	12.5214926299891	NA	16.1563096893482	16.5996355185555	15.5434826396339	12.6520801481605	14.4069070457492	12.4081907779758	NA	19.2416815644707	12.319636986112	15.7569910009254	NA	NA	16.252344350338	13.2400728080202	13.6151997785438	NA	13.1227243053065	NA	17.9229875247637	14.2582130003374	15.3894893455103	12.6086615743025	15.8499866436407	NA	11.4591920171744	NA	NA	NA	NA	NA	12.6850744836869	15.0789968780869	15.393153744908	11.7071387813651	14.8549053011418	NA	NA	15.7396423783057	17.9677328350165	15.1597519409081	NA	16.4804667712394	15.1055648117672	NA	NA	13.4824112021247	17.6272928234932	17.2913545655236	NA	18.2461060932089
VRVELSNGEK	2	P84103	15.1155696906412	15.6240362726322	11.6597681725681	13.5923251199922	14.3315269941284	13.9680829641267	15.1303640065615	14.5725133115436	15.8002586707514	15.4067303188011	13.5276277731116	15.6545722487867	13.6447204210833	12.8540868501475	14.939986171938	14.9773133062448	NA	15.1982676610553	13.5830156074863	11.530112715075	14.5312739364589	14.559485990001	NA	NA	NA	NA	NA	NA	NA	NA	15.3053504243371	12.8672237419717	10.6715082357822	13.2884859489248	NA	11.6394060088473	12.3431236244203	12.8060262151819	NA	12.9853466217543	13.1014757896369	NA	NA	12.9708079855634	13.1706789590476	NA	11.3821827018277	11.0628460873732	NA	15.6602315060335	12.7376893592584	10.9401160647711	NA	11.7471046598877	NA	11.975607496447	13.8900556887667	14.1074241080972	13.6902618141815	10.7852777457969	13.033866349011	10.7557936246903	13.1821979548688	13.9236534123043	NA	11.8404889771406	13.5043383818711	NA	11.0543235154287	NA	13.3405263890216	13.702431186589	13.5338491930611	11.610476215192	11.080485282916	11.5046534152178	NA	14.8777431337104	10.978324827377	13.5566542702272	NA	12.0421814058659	14.5614326929496	12.2116774439342	12.3673228823786	NA	NA	NA	14.7133379295882	10.2789254738286	13.198379317023	12.3539415869077	14.3400656553618	NA	10.667320648088	11.575298420459	10.9272197766752	NA	NA	NA	NA	12.7967830624761	13.4192070447042	NA	12.3593296387069	NA	11.0361430102599	13.6836013628216	14.834378601257	12.7131745556326	NA	13.6533460571301	12.2286632960346	NA	NA	12.2437587014278	14.5065127382119	14.092047536145	11.1686307470248	14.7722225060944
VYVGNLGNNGNK	2	P84103	16.211165404075	17.8881763285961	13.3436956015345	17.9944239829744	16.6321834329981	15.99260718871	18.0441089391524	16.5409867077001	18.0527584011251	18.525827124114	14.9769044208426	16.2777531030932	17.607285152673	17.9938293345338	17.6219643494686	17.5757204472151	NA	17.304227438475	16.3107336873021	17.7078686338898	18.1473742986131	18.0229825769723	17.8915371369799	17.7788477121799	16.9941188143867	16.9940016720769	16.4963882657921	16.5731203685667	16.4307640094791	16.6627210943348	16.7209024083168	17.1977386187586	17.7609828070357	18.4938042909056	16.8580575542737	17.8682793975905	17.8928144475891	18.2522451734777	17.9301319315219	17.129733696068	18.2913452042145	17.7003750774664	17.6761498568887	17.9817468615658	18.4590701381206	17.6447361480852	18.2127775695531	14.3631161944969	18.0220456902762	18.0521386951275	17.3131912529312	18.7555686920237	18.1793012871569	18.5042402757288	17.94702405679	18.4069158243625	18.2691915846741	18.3382420280293	17.5073501145001	17.3660396807761	14.1386953165529	17.5570302239264	18.122552219321	18.2587675756653	17.2746196562688	18.1363982512185	18.1611081490981	17.7676004887893	17.5896956461229	18.4511212592304	17.9769302984603	18.2199174188299	18.2038213405755	18.2274931554255	17.6834885849419	18.6565109384805	18.0884529858583	17.8713527648638	17.9780818551042	17.3984985687608	18.1965212812098	18.0969042817406	18.6440445211714	18.4544671570736	17.9091731980062	16.3728908751125	16.9282449585018	17.3268415098855	18.0600664918681	16.0464321427095	17.0256707051395	18.5607497195921	17.8346630399844	17.0023700557243	18.0558841662275	16.3278273752534	17.2919342410627	15.2626646389285	16.503794200025	17.0450535483088	17.3670236420352	17.3709242925407	18.4474006329538	17.213977738609	17.7873534908119	16.4223923396213	17.5929783973837	17.9499498265067	17.6583587646704	17.4592424299507	17.3702151363907	17.9612541707483	17.7455510991294	17.8405324930424	16.6984670758688	17.1688454007054	17.5390084958767	17.5991572667181	16.9646239504618	16.6034645553178
VYVGNLGNNGNK	3	P84103	NA	NA	NA	NA	NA	13.8572607511514	12.7785296260122	NA	NA	NA	NA	NA	NA	NA	NA	NA	NA	NA	NA	NA	NA	NA	NA	NA	NA	NA	NA	NA	NA	NA	12.6301065586467	NA	NA	NA	NA	NA	NA	NA	NA	NA	NA	NA	NA	NA	NA	NA	NA	NA	NA	NA	NA	NA	NA	NA	NA	NA	NA	NA	NA	NA	NA	NA	NA	NA	NA	NA	13.0757116385762	NA	NA	NA	NA	NA	NA	NA	NA	NA	NA	NA	NA	NA	NA	NA	NA	NA	NA	NA	NA	12.2160389042698	NA	11.3525394543899	NA	NA	NA	NA	NA	NA	NA	NA	NA	NA	NA	NA	NA	NA	NA	NA	NA	NA	NA	NA	NA	NA	NA	NA	NA	NA	12.0735900443645	NA	NA	NA
VYVGNLGNNGNKTELER	3	P84103	17.9554210216212	16.2949297746101	18.0229210593234	NA	17.5076595611377	18.5099203478667	15.1491047343475	17.7925263694075	17.3859950700428	NA	17.8072268690956	17.8461459913943	NA	NA	12.9916071061138	17.0773865030562	15.5975335656787	17.6860858027821	14.5525530196288	NA	NA	NA	NA	NA	NA	NA	NA	NA	NA	NA	17.4475782012303	NA	NA	NA	NA	NA	NA	10.6237011009345	NA	NA	NA	NA	NA	NA	NA	NA	NA	NA	NA	16.132506515579	NA	NA	NA	NA	NA	NA	NA	NA	11.6010940085495	12.467275089146	NA	NA	NA	NA	NA	NA	NA	NA	NA	NA	NA	NA	NA	NA	NA	NA	NA	16.9899697436623	NA	NA	NA	NA	NA	NA	NA	NA	NA	NA	NA	NA	NA	NA	NA	NA	NA	NA	NA	NA	NA	NA	NA	NA	NA	NA	NA	NA	NA	NA	14.4663563485387	NA	NA	NA	NA	NA	NA	NA	14.916423920864	NA	NA	15.4597948416172
VYVGNLGNNGNKTELER	2	P84103	16.8685800991711	15.2829682556811	17.5222294823024	NA	16.463622571003	17.3490621138862	14.1192471022179	17.0027628299303	16.1463960258959	NA	17.3347469769767	17.3412332200173	NA	NA	11.5430618411628	16.1020574462786	14.7891176466933	17.3822292019775	13.5368439198239	NA	NA	NA	NA	NA	NA	NA	NA	NA	NA	NA	16.6240988215653	NA	NA	NA	NA	NA	NA	NA	NA	NA	NA	NA	NA	NA	NA	NA	NA	NA	NA	15.9875522251463	NA	NA	NA	NA	NA	NA	NA	NA	NA	NA	NA	NA	NA	NA	NA	NA	NA	NA	NA	NA	NA	NA	NA	NA	NA	NA	NA	16.5401164666919	NA	NA	NA	NA	NA	NA	NA	NA	NA	NA	NA	NA	NA	NA	NA	NA	NA	NA	NA	NA	NA	NA	NA	NA	NA	NA	NA	NA	NA	NA	13.6088794307358	NA	NA	NA	NA	NA	NA	NA	14.162228035153	NA	NA	14.7522300588217
VRVELSNGEKR	2	P84103	NA	NA	NA	NA	NA	NA	NA	NA	NA	NA	NA	NA	NA	NA	NA	NA	NA	NA	NA	NA	NA	NA	NA	NA	NA	NA	NA	NA	NA	NA	10.3993225207102	NA	NA	NA	NA	NA	NA	NA	NA	NA	NA	NA	NA	NA	NA	NA	NA	NA	NA	NA	NA	NA	NA	NA	NA	NA	NA	NA	NA	NA	NA	NA	NA	NA	NA	NA	NA	NA	NA	NA	NA	NA	NA	NA	NA	NA	NA	NA	NA	NA	NA	NA	NA	NA	NA	NA	NA	NA	NA	NA	NA	NA	NA	NA	NA	NA	NA	NA	NA	NA	NA	NA	NA	NA	NA	NA	NA	NA	NA	NA	NA	NA	NA	NA	NA	NA	NA	NA	NA	NA
FQSAAIGALQEASEAYLVGLFEDTNLC[+57]AIHAK	4	P84243	19.1056111332509	19.1440795579968	19.4502695239935	16.4558532510718	17.5894704682211	17.3044719191348	17.8325684665255	18.6372961035534	18.6986801901951	18.2651021682294	18.1404962424212	18.6111683304522	17.7188749047999	18.4106127924629	15.3038761852737	18.288230145183	16.2746115117957	18.3862904923471	18.4233796868555	18.2100824881883	18.4570313434152	18.7215269613828	16.7578196111523	17.643723044175	18.1033157488885	17.0884354597564	18.0493794853595	16.9759930134925	14.3281754506864	17.9012261584148	18.7960001078716	20.2705969681915	11.71521825586	17.3262675472594	17.1445317322817	12.8596292331119	16.1776938668121	17.2185923894535	14.4037011046405	14.9817170491694	14.0588480849041	NA	17.6760021150335	17.0928471676078	18.3248231749963	17.8609242210126	13.7346896920029	12.8237682261722	11.5917357220004	NA	16.0365579771057	14.8758577001615	14.3284491222807	15.7884880554631	13.9239556094602	NA	13.0836566972761	11.6452325032136	NA	15.343533742836	19.575355733998	16.131594446277	17.1525758067729	18.7183554040452	12.2019056941374	16.3245974216235	13.2048905217216	14.4238491853942	11.0883280576016	NA	14.9186704260368	15.889267651503	18.4451801513343	17.7630418123004	13.2620589904976	17.6697882020973	17.7702410945837	18.0149760169563	13.3005925241962	17.3505915219086	16.6059370351126	12.7890040575768	15.0700649420878	15.6131100642339	14.726359742378	13.8065401657239	18.3282613254509	16.3683175111687	17.7601901216264	14.2910173263907	20.5550885648888	17.975515800821	20.2326469401313	18.8427214395783	14.8708927888378	14.0505046448473	17.2967111149608	14.5803763320435	18.7728672096477	17.4175030426021	19.2837935269192	19.342544919052	18.8761054241691	19.0671696920421	18.797113571064	18.0099405720837	18.4827904625178	19.4341006015941	19.4793829296576	18.4391653440807	17.262944041085	19.2885475362497	19.6438374324274	13.9942763552454	16.9522318536315	16.4504856404914	19.8086257983928	12.3003996134067	17.7423204438412	18.3399056431516
FQSAAIGALQEASEAYLVGLFEDTNLC[+57]AIHAK	5	P84243	16.7954807104637	16.5739176431031	16.9511976091364	14.5792994794318	16.8432270031188	15.3328405387392	16.0229252790726	16.7304355731841	15.8056489752602	15.2308581166908	15.7916329942375	16.4311415436971	15.6580238601208	14.9471731950493	13.1520616246348	13.894047459695	14.4402714979325	14.8474974945515	14.4793421026665	15.1793183441031	12.6334537122859	13.2397421305076	12.7742989653744	14.220980989303	17.5978931274641	15.0583096327201	17.0074560042128	13.8319117499523	14.927100882559	15.8492672314677	16.7419184676541	17.7152107822916	NA	13.3314890281568	11.9761055417155	12.0479881042643	14.5691968270665	15.7777503473911	12.6284363492785	13.8648907157766	13.4163128360726	NA	16.5451525690547	15.8468399841663	15.0660261242788	16.1340933184427	10.7771289749176	NA	12.5415699590414	NA	14.7470198384413	14.7415693108724	NA	10.8728774803755	NA	11.5788940876369	NA	11.632528635636	12.0226058947207	14.1333764781762	17.3193724761461	15.1234665374677	13.1161890876211	16.2504749198086	12.3024266683343	13.0728547170717	13.8628289880641	12.6086415129536	NA	NA	13.5201475127926	14.0654108701289	15.8367897666939	15.6228106584952	NA	12.0677612477363	14.722413687571	16.3094825240609	NA	15.6161576555369	11.8954683134256	12.2693714876052	NA	10.3812323626915	11.1107267120148	13.7658788579274	15.9012217430401	15.0120347576941	12.3575769622298	11.5629239979748	18.6628863367705	15.5461358454966	17.4480364962496	16.8030999523246	11.6263195368879	14.0635788305826	14.8149230147303	13.1863694223465	15.514538778114	13.6752426084438	16.5746870389776	17.452121597355	15.3377237555209	17.6593958079855	16.911028515551	13.3369434492808	13.1055336581797	16.8741197098545	17.3139554763129	12.1390057270326	11.9076985449723	17.004489892978	15.5208109663974	13.5167247806094	NA	13.4404696416941	16.5744288306573	NA	14.1453806172022	16.7131212056549
FQSAAIGALQEASEAYLVGLFEDTNLC[+57]AIHAK	6	P84243	12.5351486166363	12.3965857733056	12.2189282210726	11.740357057487	12.6946696408972	NA	11.0544001417895	12.73308314895	11.934863537831	11.2154282072707	11.920910467603	12.5635924764265	NA	NA	NA	NA	NA	12.1418324592239	NA	NA	NA	NA	NA	NA	13.7333291715399	12.2478336648609	13.1171398169072	11.6182630445405	12.1845487167991	10.8229828776946	13.1515107216537	13.8099806455185	NA	NA	NA	NA	11.0887002626242	12.2502283777995	NA	NA	8.79050630509552	NA	13.2536282316575	12.0933271947324	10.3476071803109	12.6006990729524	NA	NA	NA	NA	11.0961822575625	11.2043573088869	NA	NA	NA	NA	NA	NA	NA	NA	13.2169855404922	NA	NA	12.6625576511146	NA	NA	11.8019528577341	NA	NA	NA	NA	NA	11.0964987876547	11.7806021282659	NA	NA	NA	12.7033689785444	NA	11.6186265491706	NA	NA	NA	NA	NA	NA	10.9388670092044	NA	NA	NA	14.2841556511726	NA	13.5218172195727	NA	NA	11.053228063401	11.6799221781679	NA	NA	NA	12.9694448071557	13.8859542963035	NA	13.0782213012115	12.1867891661613	NA	NA	11.1193066462283	11.8858847183174	NA	NA	11.4874252622506	NA	10.8839068344554	NA	10.6613474277123	13.0470943111203	NA	NA	13.156799492332
EFEFLMR	2	P85037	14.8045165298533	15.134333921891	13.7405234116876	15.5376310346025	15.2921274593133	15.035052623719	15.2931283789193	15.0424365226527	15.516239612441	15.3399543045461	13.8010501431767	NA	15.0275837647633	15.3380495490423	14.4413065472081	14.6430887821373	NA	NA	13.728626360657	14.4397419170341	14.9924931834491	15.101335380977	15.1559609612929	14.9311999102083	15.5559330694908	15.4664114484146	15.373885504745	15.5814897631127	14.920947087762	15.3232006741862	14.699834308872	14.2631728554481	15.634965226964	15.9444411458154	13.9431752727821	16.6809620791674	17.1623404123596	16.7485921620632	16.2812013349074	15.9632239862632	15.8399863214164	15.6792452687702	14.3384958325904	15.6652995337818	16.3616669113287	14.8389100384854	15.6699755010539	14.4955630829539	16.2362993580082	NA	15.211957709823	15.7537411976967	16.242424438895	16.6720108458396	16.0068562427971	16.3912904493619	15.380434287327	14.8911303715007	14.8687161368929	15.7023135225526	15.0150895737276	15.6291812283402	16.2224899350533	15.8668472472605	NA	17.3471019480368	16.6119484884397	15.966998878886	14.4633746916143	16.197413483389	15.1185685841559	16.1797251895245	15.7375070896755	15.5923452447239	15.4333845250541	16.0833451043949	15.4953336687564	15.0097093112344	15.687951024336	14.9030073620394	16.0690984619687	16.1896367832334	15.8486549749069	16.4314023764844	15.1792908958198	15.1185798260581	15.3913531211183	14.7507099879786	15.795219407182	15.7218429282761	13.6003385263409	16.5794141185938	14.8355503781663	NA	16.595174511472	NA	15.4943497257523	13.7500641577369	13.8815528753089	14.5148950646955	14.75489518731	14.4047822099469	15.8581653613578	14.8646808613097	14.9738918674016	14.0638840824521	14.6724499206755	13.9505064404383	13.7536517600982	14.8202507515271	14.7085522089409	14.9743636898161	14.4181121028197	14.4875841223694	14.5626191732864	15.0487228311798	NA	14.3032234999123	13.8898454067134	NA
NSSQGSVDLSMGLSSFISR	2	P85037	12.5571625990339	12.7903385568457	NA	14.1382843246621	12.701740275272	12.9371603255172	12.9115264896425	NA	13.5356591155555	13.551505139785	NA	13.2584189605183	13.3826256301962	13.2302839274962	NA	NA	NA	13.9632273318509	NA	13.2399186216369	13.7053022735884	13.6039265871781	13.7055998878765	13.6914970086634	13.5979680337543	13.0596373768623	NA	12.8542928116391	11.4598896170754	13.1287005102921	12.949620224223	NA	11.7877662756261	14.3802784101463	NA	13.6895245058336	13.9290494141986	14.3739749791356	14.1523298072366	13.4404490239577	13.7613062228636	12.8554690427021	NA	13.2911211984741	14.3756288707475	12.4089491704217	13.7427516554409	12.9011691021959	14.3729338877138	NA	NA	14.0676621257358	13.4777452116826	13.8195328460316	13.8997932175887	14.3371894611045	13.8171436829711	NA	13.6479023770094	13.7689581123494	NA	13.4318545014682	13.9288022429523	NA	12.9133293216012	14.1846512148144	NA	13.5390359661291	12.2936880324794	13.9094690034176	12.8485040168062	13.7483799440008	12.4630613706316	13.4927369167496	NA	14.2631402539848	13.5189245117239	13.4256974355318	13.7535255657158	13.2513086739706	14.0660034240471	14.4270467493311	14.1030779234335	14.896365746203	13.9064088960385	13.5647210103266	NA	NA	14.335560906415	14.1473245456237	NA	13.9631981784847	12.9128442794288	12.251042603389	13.9513430014406	NA	12.7961891442422	NA	NA	12.1738105198315	12.7117641404996	NA	13.9951288016105	12.248519707304	12.9982736320283	NA	12.7935487475771	NA	NA	NA	NA	13.2140581907608	12.461181424239	NA	NA	NA	NA	NA	NA	NA
HLQLSFQEPHFYLR	3	P85037	13.5995008069351	13.6009734803355	13.8308601267352	14.2601145099119	14.1782501013327	14.1314314967099	14.0531882014277	13.7676628260864	13.9031220902826	14.2624374125655	13.2647356317762	13.8519301296415	13.5065276292809	13.5571113920141	NA	13.6202987624208	13.5344798482319	NA	NA	NA	14.0270636419543	14.1492999092228	NA	NA	14.5685276447395	NA	NA	NA	NA	NA	13.5205526917249	NA	13.191953253074	14.9266052180822	11.5847128875915	14.3057487915483	13.7488616179659	14.8508814999583	13.9413825558685	14.1543020317671	13.9462215077646	13.8687742714993	NA	13.0023247168109	14.6970649352989	12.7890163519806	13.9705204101736	12.9225747770832	14.239019691924	14.5294802436867	NA	13.827131979348	14.0352683723205	14.5769487714518	13.2734298421807	14.0774555713711	12.9686567515477	12.55335194219	14.03079223106	13.4408121205956	12.7558055463966	NA	14.6122221912907	14.7280649926501	13.4914536568645	14.8735712550817	14.5281008714107	14.2368441215573	NA	NA	NA	14.0746526796984	13.8545744033962	NA	13.7958739644051	14.0769186866651	NA	13.8792838108526	13.6221532513486	12.6178972931901	13.590058633131	14.2480411556528	14.1617021233143	14.5308215806892	13.3153151435567	NA	13.0724346262963	NA	14.3567695650847	13.3678122008962	NA	14.5201336216244	13.089136927586	NA	14.3204508368358	NA	NA	NA	NA	12.5463207772246	NA	NA	14.1757734864943	NA	NA	NA	NA	NA	NA	NA	NA	NA	NA	NA	NA	NA	NA	NA	NA	NA
QLTLSGIYAHITK	2	P85037	13.9808786671801	13.7650748507279	15.003317406737	13.3518911128637	14.1521125040463	14.0087244501768	14.2497897931285	13.6771753769155	13.5594456605309	13.8628752996754	13.657315629889	13.989846330982	13.2612115956228	NA	NA	14.3813467725095	NA	14.0478961898017	12.7907683181146	15.6879667462218	13.1098824004935	13.6362515030106	13.1102466472826	NA	NA	NA	NA	NA	NA	NA	13.9511264666079	NA	15.1428171467472	13.5632040252667	NA	13.9242739498435	13.806315491252	14.1932625727538	13.2485860596445	13.5177956435803	13.7796062030887	12.9687216890962	NA	13.4714748681707	13.7033256853698	12.8412829911751	13.4143211580099	13.639893747382	13.676332380823	14.3690557178546	13.4444239717413	13.2759105062064	NA	13.6564699875524	13.5099065285759	13.1697830211788	13.4460906228185	13.200441713817	13.0645855929168	NA	13.9736649857541	12.5958308144693	13.9651216695775	14.4868790136154	NA	13.7977944486881	13.7907208817118	NA	NA	13.5556728006366	NA	13.6371939531071	13.6729312252328	12.9931811620457	12.8779704750762	13.8651977605142	13.1447016709192	16.3776675607819	13.4968845025453	13.4203208411545	13.5294161313102	14.351243885638	13.5666278520138	13.7649405127777	NA	12.7943507701488	NA	NA	13.537313669324	13.4462559924005	13.1600325048134	14.0149479623147	13.5079998208135	12.5897486652378	14.2669214073595	NA	13.1984892203511	NA	NA	15.5611473455823	13.180384716165	12.0208967742339	13.9936016697663	NA	NA	NA	13.1297071301368	15.5917143314902	15.8625759213162	12.708308565764	NA	13.3601958116595	NA	NA	NA	14.8911876252596	NA	NA	NA	13.1089141845119
QLTLSGIYAHITK	3	P85037	13.0532943345039	NA	12.3308024058451	12.5192572428626	12.4333841515664	12.6037497536092	11.7854521359789	12.5323317804442	12.9744185462537	12.3706766965365	NA	12.1480327638437	NA	NA	NA	NA	NA	NA	NA	NA	NA	NA	9.36094078380027	10.2117565401316	10.4663727530929	10.6748335173799	NA	10.65031351637	NA	10.6900261897794	12.7889147787518	11.5026113633024	9.8968557421511	NA	NA	12.6900769807042	13.1737609908994	13.1123382972417	NA	13.0223594274714	12.2862167109777	NA	NA	NA	12.5308189115782	10.416857665795	10.2205455403336	12.2907389722941	11.7403091476813	13.5032385916697	NA	11.188374065693	NA	NA	NA	12.1145633767689	NA	NA	11.4335347418714	NA	12.105461718787	NA	12.3372528557789	13.1305231363053	11.6463752247072	12.9398988487105	12.6400555842486	11.7769299921218	NA	NA	12.0157611629308	13.1429677142776	11.8423615231389	11.2475409710192	NA	12.9613610072374	NA	12.7810650771214	NA	12.3466093217311	11.1901811640619	NA	11.850965403894	12.2854300250988	NA	NA	11.3771691066609	9.7910174170146	NA	11.8696729510116	NA	NA	NA	10.7357549722883	12.7914134435112	12.4448393997581	11.6810528790344	NA	NA	NA	NA	NA	10.9198137311734	NA	NA	NA	NA	NA	12.9567796802962	NA	NA	NA	NA	NA	NA	NA	NA	10.4680193665253	NA	NA
FLTGPLNLNDPDAK	2	P86790;P86791	14.2087874654275	14.2079294692458	14.582765204714	14.9587079280179	14.1639082964774	14.5959870506344	14.6815313313831	14.637529296787	14.703636747429	14.7923197006906	NA	14.3606343478817	14.3222969396676	14.8176377663497	14.4298699223627	NA	NA	14.8075059433408	NA	14.5673269870696	14.7202471568304	14.4504263956045	14.7269456213709	14.1159314137399	14.866011535201	14.9733989316357	14.8870680664322	15.1713009911966	15.219348798351	14.665142700651	14.3078539963757	13.9061966439448	14.6299625782473	14.5159349414116	14.4297334039954	15.1979516212363	15.2946805858577	14.5564316972498	14.5935531476299	14.4291719970118	14.8555514872294	14.6988030810624	14.3227549689376	14.7116246265925	14.9855414677015	14.8087907714357	14.5266640261687	NA	14.9736160312198	15.1409776133418	13.8765766687397	14.7971760061809	15.1706471517638	15.16435094058	15.0138556419961	14.7135215310045	14.9147022137906	14.9541029938693	13.826502321918	15.0584037365375	14.9701866988217	14.6248293648565	14.478383159918	14.8013434124253	14.74860943191	14.7902065514353	14.7490362724353	14.8928700596668	14.8933153581801	15.1962992075609	14.733216424843	14.7356173640914	14.6969203366332	14.9592224112912	14.413466402701	14.6128692416326	14.4640785069017	15.1859516702131	14.3725022030599	13.7501005022363	15.2529712739052	14.8665192447842	14.8905383392768	14.6082624258642	14.7786457658275	14.4757819107502	14.5553498681735	14.3105605622318	14.5039795231751	14.7826859815491	13.9719675991612	14.3991903454711	14.0626616747834	14.4789879591286	15.1847642484237	14.0911559339503	14.2587410407181	NA	13.7552167193954	14.4418334014393	14.0017522180779	NA	14.8318936970549	14.1900415918458	14.5134837893603	NA	14.1731050961322	13.5879755821464	13.5931828804586	14.0741968685086	14.5131910873622	14.4812026421693	14.1075193087742	14.2453901323423	NA	13.7191971208904	13.447888075794	14.0575927400804	12.9775999186081	13.924422845884
ELYVILNQK	2	P86790;P86791	13.2149985429589	NA	NA	14.2643268358819	NA	NA	13.9699476254909	12.4598148518041	13.9318434430569	NA	13.4404781090317	13.1096991074272	NA	NA	NA	NA	NA	NA	NA	NA	12.9464902212464	NA	13.6703081018277	NA	13.4902251121903	14.255166101725	13.9561478733126	14.4110039323996	13.5269539700549	13.5873030507313	13.1146998469718	NA	14.2835973173901	13.0329475171244	13.8296228124018	14.3396689189977	14.4715233336658	NA	13.2170951270371	13.9217233868027	14.4060863168058	13.6340937024299	NA	13.5865160212555	13.7220831136072	NA	12.7619126249988	NA	13.1693543511334	NA	NA	13.7039354235315	13.7572792271362	13.9545656452271	13.6409254117609	13.074070659934	13.6802258058916	13.6667255442309	NA	14.0675389080999	13.7068301320826	13.238375110359	NA	14.5141982684349	13.995073260186	13.9657616119235	14.2235112981858	14.3579544891447	13.7645907447865	13.1875677238872	NA	13.1967676915551	13.8568038343748	14.1438765214803	NA	13.4518133603065	13.8025398997531	NA	12.8908244683332	12.8934091387782	14.1396423352139	14.1982344621378	13.3797449595916	14.0960644760504	NA	13.1832311354664	13.599106071241	13.6114959469143	13.5376099879764	13.5680287937594	NA	12.8199926672887	NA	NA	14.8689559019987	NA	NA	NA	NA	13.6552535177183	NA	13.3129092996184	13.3892893115493	13.1066221505006	NA	NA	NA	NA	NA	NA	NA	NA	NA	NA	NA	NA	NA	NA	NA	NA
LFNGTFLK	2	P86790;P86791	12.8820287025543	NA	NA	NA	13.2618844145984	NA	14.7512625796632	NA	NA	NA	11.6367857411224	12.6190872264279	NA	13.4591759636042	NA	12.1369833855747	NA	13.0932249939347	NA	13.2083362783816	12.8909478970471	13.2610687723548	13.3130049127256	NA	13.3735498596201	NA	13.2772428881579	NA	NA	14.3393976806386	12.8141366404864	13.3166527657104	13.7705616584705	13.2832998628434	NA	14.7890305592919	NA	13.6981318924471	13.7314277492467	NA	NA	13.5812990188192	NA	NA	13.8717802552552	13.3619022550442	NA	NA	13.1447327222307	13.0070784364352	12.8484994887246	NA	13.6857695293716	13.7527727376138	13.6512161231462	13.6135060634099	13.8799112638456	13.7357848342061	13.0468667023056	NA	13.9638163071695	NA	NA	NA	NA	14.1626914577695	NA	NA	13.5648760199726	13.5934638980448	12.8907930143228	NA	13.6486962098335	NA	12.7536007781212	NA	NA	13.2452157215619	NA	NA	NA	13.1444512706261	13.5019097695824	13.4523728793229	13.6432986744358	NA	13.3411379819316	NA	13.5015377460162	NA	NA	13.3677812438445	NA	NA	NA	NA	NA	NA	NA	13.3321221435983	13.4938029959935	NA	13.3745152662286	NA	13.2435709586794	NA	NA	NA	NA	13.3840835594152	NA	13.5175363846332	NA	NA	NA	13.0969815030434	NA	13.2426608048161	NA	NA
DGKPVIEYQEEELLDKVYSSVLR	3	P86790;P86791	NA	NA	NA	NA	NA	11.072751220848	NA	NA	NA	NA	NA	NA	NA	NA	NA	NA	NA	NA	NA	NA	NA	NA	NA	NA	NA	NA	NA	NA	NA	NA	10.407547211704	NA	NA	NA	NA	NA	NA	NA	NA	NA	NA	NA	NA	NA	NA	NA	NA	NA	NA	NA	NA	NA	NA	NA	NA	NA	NA	NA	NA	NA	NA	NA	NA	NA	NA	NA	NA	NA	NA	NA	NA	NA	NA	NA	NA	NA	NA	NA	NA	NA	NA	NA	NA	NA	NA	NA	NA	NA	NA	NA	NA	NA	NA	NA	NA	NA	NA	NA	NA	NA	NA	NA	NA	NA	NA	NA	NA	NA	NA	NA	NA	NA	NA	NA	NA	NA	NA	NA	NA	NA
DLFQVIYNVK	2	P98082	14.6560752590633	15.7334868069045	NA	15.6495589881097	16.0167039834598	15.1852858745496	16.335493050809	16.0005390714982	15.9224966131522	16.2534238912423	13.1881461296626	15.2872539435678	15.5061461849921	16.110221879556	16.1269522399588	14.9908633601627	NA	15.6291151679799	NA	15.9465594199357	15.6746939703962	15.5155471735183	15.6547331861756	15.6497663017831	15.7305145106147	15.921534878136	15.326640406797	15.299818063992	15.9535278857258	16.1599166726385	14.4249409081521	14.8804360716363	14.0455981597098	15.0238487061227	14.8644382961565	15.7153041056481	14.5611774980223	14.6528905981145	14.4025227439842	14.7632501392284	14.3508251609596	14.8061962679491	15.4013883425601	15.6422687538127	15.0405825803369	15.0959761584627	15.0776405993104	13.1963134656347	14.9043175090864	14.9063243499428	15.0077365985997	14.9199816179358	14.8299411927073	15.391391959577	15.2258346170745	14.8703803553615	14.7821548071953	14.2946197137985	14.9435315624577	13.8844926525106	15.2092200321091	15.895583292176	15.1990299198992	14.9726876602694	14.1936277298582	15.7154025778036	14.8803221301586	14.5670277376748	14.7244478123333	16.7936628859623	15.148549016917	14.9952613428644	15.0877609231106	14.9155330457618	14.0177532058528	15.1051762216753	14.8714452152802	14.3346656409691	15.3063407759267	15.0631597893318	15.2486965531865	15.0065241658514	15.7714988984663	15.6245847343322	15.0703308614022	NA	14.3233536018536	15.3506821574772	14.6586145899499	14.7204814353467	14.7107135766982	15.3443807680479	15.0921721826316	14.9644203790583	14.7187065651605	14.4027626328006	14.5981858775383	13.5241591350858	14.5271817509172	15.063945676835	15.3288575754836	15.358615631804	14.9869129761586	15.1442399399847	15.5354689535812	14.1792753661432	14.6903621261821	14.6967746232568	NA	15.1032718278828	14.6548495498715	15.6871718931044	14.7199161116755	14.8778440283551	14.4346522133149	15.562129564435	14.9752615213771	14.7861561903034	14.725419851115	14.3136162151544
IWVNISLSGIK	2	P98082	15.1332637857582	15.5640688454169	15.249183345528	15.0376706701978	15.8279774850274	16.5852125281673	15.6410448167348	15.5894678154777	15.8052056382313	16.2236616631287	14.1732147018397	15.6702006027862	15.3310925160031	15.8662329930206	16.3595137421227	14.7468412854467	11.3567337509565	15.7704265810769	15.4635627591381	15.8677479164573	15.7180861760353	15.0644371430355	16.0701297851491	NA	NA	14.3673255932689	NA	NA	13.2180774042054	14.0226806985045	14.5632365848005	15.7226756864588	14.851604170702	15.5537947737659	NA	14.8669350581487	14.2065503551987	13.9584662445507	NA	NA	NA	NA	15.7849530223357	16.0266751923522	15.2626243926347	NA	15.4656047893445	14.0512856295691	NA	15.3678888915566	15.4436032833321	15.3582772184355	15.6230413296363	15.0871815894075	15.7767219415368	NA	15.8121387181671	15.4225721854837	NA	14.6086492231916	15.9473649720011	NA	15.7731671738269	14.312666116042	13.2936313789959	14.9345463762352	14.3757505511491	13.9483419713515	15.7398919762707	16.5950803652446	15.9712134356089	16.0920598007169	15.6560599810011	15.1250917177419	NA	15.6200675424251	NA	NA	15.9915666376125	14.9716306292808	15.8028300348445	16.1588083866173	15.7586754873562	16.1744543163359	15.914674948904	NA	15.5879416797098	15.6883418701141	15.5838299235825	14.1814748847259	NA	15.8508761852878	NA	14.157936980849	13.9304256152568	14.4534075651551	15.7472311585577	NA	15.2070504404575	15.0076955110708	NA	15.6179553521361	15.6515878016501	15.9717289513434	15.8526279810873	14.7255367354877	15.2885297228584	15.1784756386118	15.5350972430834	15.2958743109382	15.075328075533	15.2750074199082	15.6337363699105	15.0698891904466	15.0321153808245	16.1973264716211	NA	15.4320948120393	NA	15.3910189545487
AESFPNTPLADLGQDVIC[+57]SHTEGLIC[+57]LNK	3	P98088	14.3291158583487	14.054350831007	NA	NA	NA	13.5831453881287	NA	NA	NA	NA	NA	NA	14.2934343778282	13.9591182302308	13.5630721714748	NA	NA	NA	NA	NA	14.5663656875646	16.4908627780294	NA	NA	NA	NA	NA	13.3769672592846	12.5493185569146	NA	11.2312997607369	NA	NA	NA	NA	NA	NA	NA	NA	NA	NA	NA	13.012648846812	NA	NA	14.6360341568526	14.8806485657899	NA	NA	NA	NA	NA	NA	NA	NA	NA	NA	14.3842129676427	NA	NA	NA	NA	13.5516206532611	NA	15.0458626107981	NA	NA	NA	NA	14.0698516244926	14.4793154646658	14.0015898681018	NA	NA	NA	NA	15.487755552157	NA	NA	NA	13.6038537638185	NA	NA	NA	NA	NA	NA	NA	NA	12.7710393888246	NA	NA	NA	NA	NA	NA	NA	NA	NA	NA	NA	NA	14.4606564958857	NA	NA	NA	NA	NA	NA	NA	NA	NA	NA	NA	NA	NA	NA	NA	NA	NA
NPLIC[+57]AR	2	P98095	15.2766933644662	15.8747230681071	13.3415887914936	14.4570601767228	15.4059535824682	14.4849083531283	NA	15.4802412245218	NA	15.6886499739329	15.0915977393145	15.5583035080215	15.3786664763174	14.6646317184708	15.5962077684644	14.4588644479108	NA	15.7464345822027	17.1837691549341	14.752375549848	14.426361490682	14.9804176319065	NA	14.4136620381781	15.4006665014735	15.2320793258048	15.1090780135914	15.2438642955171	NA	14.9274108040441	17.7741354050664	15.8460486898484	15.5753524546973	15.0509087487882	15.7040194016908	17.5794496180308	15.5512520193515	15.5830279173436	17.1830901786347	16.4721935789996	15.8885226304453	17.1996430717434	15.9748522990709	17.4319000711202	16.1164919755354	15.5193053959321	NA	NA	16.1397648171874	15.8657056518383	17.0136333377938	16.0903003937508	14.6702688466939	16.8033012835924	17.401386988364	14.8685553400125	17.5490685515053	16.5547980818357	16.1629298216393	16.1985169777983	17.3848177214889	NA	16.574241633188	16.4968498311611	17.2782933420495	16.1806343674427	18.7233212410396	16.7279856828278	14.9364600321665	16.8602073016639	17.3296512115224	16.9841007078397	17.2152771252973	15.2461040684886	16.8961082627026	NA	16.2099384050016	16.4396810785642	17.0840620032545	18.2816219416417	16.6122146814613	15.8344435406383	15.4557169183804	16.5156719556534	17.4479534325677	14.6866365702538	17.804235609223	15.0636524150483	14.7629467051099	NA	15.8769376089601	15.7576635670894	15.3815763643658	15.2859721517968	15.5151777965768	15.3880144381482	15.2555684635651	15.2970550131219	16.4123640464359	15.148135532911	15.3204354384422	15.7943973448846	16.9081292891048	15.1652636758404	15.3682225320153	15.9267164485521	15.5613789578927	16.2690823097284	16.305223905196	15.8847844508471	NA	16.5073709920654	15.7241733942742	15.4300806017695	15.8654504751955	17.15102327061	15.9573348411525	14.7075501773614	NA	15.1073105994994
ITHYQLNFQTGLLVPAHIFR	4	P98095	15.4650238127518	15.6968317730499	14.4854007324101	14.6022699321398	14.7175572284968	14.3649262659302	NA	14.5244812001235	14.0145829757017	15.0047370743072	14.9185224995133	15.4547604794484	14.7465335647951	13.3424539747343	15.2175693992928	14.6197647732024	14.430106778075	15.0974909064835	16.7181736599648	13.9773040394387	14.318113266203	14.8395126125687	NA	14.2845828485664	NA	NA	NA	NA	NA	NA	17.6033673511006	14.4254402514162	14.364788126889	14.5077263598924	14.1981989516218	17.157814331999	15.0696403906116	15.6405119706813	17.0186406445661	15.9001423495804	14.7840621350598	16.5743032013266	12.9741412645303	15.9505662854876	15.8402368516569	14.1577363788506	12.4984176210412	13.1202347429304	15.8714136259409	16.2898401445984	16.8903565000333	15.1259092288768	13.6501334786574	15.855035718375	16.3118704786064	14.4987280847573	16.5646093921604	15.7594257416055	16.0579233492724	14.6258932594823	16.5491110798007	13.3856621433358	15.469539442181	15.9147914222956	16.554765669882	16.0062916581728	18.3711278275159	15.8360274932246	13.9293597747831	14.7549577074293	16.3246765970539	15.6541640248902	16.2872706120488	14.2735742014763	16.5755003170851	13.949938953936	14.7798351640677	16.6263759828752	16.5046367675839	18.063250885904	15.6857823061412	15.1005377081654	14.7438227484636	15.6150679030583	16.6191848080415	13.668650936366	17.2625052772137	14.7759805405973	14.515767694949	10.6068884918262	14.5046361877869	14.5152292803137	14.5244910696524	14.0251313028191	15.2621866170907	15.2248017622436	14.2475768077944	14.3962190098928	15.3268971630354	13.8530910877058	14.3292935672328	14.0628317569151	16.0643912434521	13.205254861518	13.9827094282019	15.1860823151017	13.8407491281013	14.533106231784	15.2680037261203	14.961071817352	14.0754142622101	15.6523822843834	13.6620673595712	14.0442593157317	14.6176828234073	16.3318839053736	14.717681530285	14.529467893454	13.6658508726965	15.345171942665
ITHYQLNFQTGLLVPAHIFR	3	P98095	14.8087874585298	15.0672452840273	14.374760763959	13.6069258589534	14.641311263747	14.1222595424744	NA	14.556487690019	13.4076498111035	14.4245373112163	14.5734617267752	14.9580822022901	14.2614008411507	12.5315718607727	14.8666069537349	14.154969258537	14.4812388046702	14.8007581836399	16.416282137597	13.0026400115357	13.8266118894083	14.5948114392259	NA	13.3048137985202	NA	NA	NA	NA	NA	NA	17.1049795551167	13.7345782240134	NA	14.1915510153132	13.4116498310997	16.8775787089678	14.5530946666137	14.9002604758713	16.6047801319339	15.4094316945769	14.2025350898823	16.4859027228056	NA	15.6537407059548	15.2091100254682	13.6039705183326	NA	13.0714560385088	15.3369375327915	16.2774861970987	16.6828201201382	14.5918145718363	NA	15.696447428707	16.0943833658926	NA	16.3923226596574	15.5055891728631	15.8833807591259	14.0698783073437	15.9789860332267	NA	14.8092826894213	15.2689169721405	16.0556367298697	15.3766093504293	18.222159758521	15.4369799904772	13.5295109956862	14.0219494160791	15.8148501040796	14.8861820692206	15.9476514599548	14.0474043308351	16.4161248164598	13.4450833512611	14.0273666580601	16.4256734028366	16.1427260501079	17.577433789005	15.4271668432971	14.7167608013907	14.3308092695486	15.35853982794	16.3900055772715	13.4400468354408	17.2594870897903	13.6185781056579	14.2722450688044	NA	13.7722741659182	13.9122552515465	13.915683264538	NA	14.4939066658282	14.5628734508128	NA	13.5258602273287	14.5587978319455	NA	13.9076640652783	13.4988806280854	15.4658219367285	NA	13.4322478732637	14.8307127657633	12.8676810304675	13.7503570151566	14.7803842084763	14.3074929184866	NA	15.1543852036781	12.9170504754523	NA	14.0964371949087	16.155371668621	14.3889560219418	13.8939913706435	NA	14.8316960862014
ALTC[+57]EPGYALK	2	P98095	NA	NA	NA	13.7773381616998	NA	NA	NA	NA	NA	NA	NA	NA	13.3639545709243	13.6939174939575	15.0837670682203	NA	NA	NA	15.1395382061752	13.8602969781077	13.5943529611863	13.6806324218834	NA	14.4602687999192	15.2817953223674	15.2945864025776	14.4235090188747	14.6914926805386	NA	NA	13.8135329132433	15.0335106967198	15.0176795177265	NA	14.7089602208534	16.3657434897521	14.2531751550559	15.0001390685045	16.8710966805322	15.2875625437815	14.212027467521	17.1060131402445	14.9726307289499	16.5976798447711	15.353014526819	14.7422168202172	NA	NA	15.6632704765806	12.7267443151552	16.5869260243481	15.1917981519388	12.8247440797796	16.0691502506561	17.3124172145754	12.9001028453327	17.2260894673355	15.7447386225104	15.7772463125126	15.8633535686378	16.3869443295128	13.4887210534742	15.5101438006236	15.4688194784204	16.2301288068166	15.3324838822583	17.803602819114	15.9479301524268	NA	16.6522981843779	16.5176511441861	16.0191167935875	16.5458908607893	13.8487883920515	16.7172482561194	NA	15.6291111903809	12.717160233294	16.5893465794493	17.4389050172112	16.2464160009557	14.7665137527906	14.6457680265027	15.7649643752235	17.0767373635576	13.8807425014927	17.2510684251546	14.3839594569071	13.9977808213915	NA	14.709533937098	14.7128565867894	14.4727734416467	14.0719396882604	14.5749564680814	13.8751601019512	14.1996254691062	14.0225397886321	15.255344419028	13.8848061438402	14.3734047954372	14.7454653889074	16.1232685308078	14.0732320834289	13.2119679252862	15.1142482029789	14.7450746423172	15.3185589631643	14.440944461717	14.5979196798296	13.7169240438251	16.1067572541287	14.5306610312946	14.0197454784684	14.9450810488463	16.4669301472481	14.0923791853639	13.8912966526299	14.8261811840641	NA
IGPAPAFTGDTIALNIIK	2	P98095	15.0191860820294	15.8876066311316	NA	14.5906619797053	15.0838076614593	14.069974433657	12.7748294603124	15.3062636124966	14.8394916369997	15.2571808177681	14.1877956501857	15.0323212526532	15.5725420289962	14.4465997564841	16.0420946835063	14.9544614940087	NA	15.836481125215	16.9081143560111	14.4042553994223	15.2055348362615	15.4047467978552	13.0172376088425	14.854698940534	15.2456284222234	15.4016925016832	14.582682236099	14.6390393757131	13.7310284248973	14.0957964194055	17.5552667270239	16.2640516950648	15.6321668232887	15.1637308520994	15.7127393053338	18.3073913078014	16.2031941569071	16.2155357695392	18.127247396761	16.5271563715105	15.9836328370708	18.0819825975086	16.0951217028044	17.6277403480008	16.5911354486798	15.7535256491502	13.9996883132565	14.3881564873207	16.6480751074763	15.7963403963982	17.7559066144933	16.524688531387	14.976330299743	17.1165760006168	17.7034300759774	16.173830122483	18.1056822931017	17.0372051320563	16.7684949352693	16.424474553621	17.8589079346858	14.3076452412772	16.5538726027801	16.161780957455	17.5747404720048	16.5279759284507	19.0718051805553	16.8516476630404	14.8070518017641	17.2973659659364	17.9690298180009	16.8707458180547	17.1379883546857	15.2039592918854	17.7567501197118	14.7527626952393	16.2352619193953	17.3790089863521	17.6205570886932	18.1981024849959	17.117075567307	16.2048395732053	15.4686034496972	16.7163471862621	17.5893258766177	15.2503327724145	18.3707546378341	16.1686650988975	15.3931774145167	NA	15.5573891443312	15.9103493897502	15.4294829740199	15.6497446517059	15.901434971454	15.8747526979421	15.5145865817393	15.1591054885574	16.3323239936139	15.0097588027171	15.3905060337897	15.9730093508214	17.1788596794031	15.5834129384481	15.5991126405607	16.4102188179419	15.9469432872848	16.2280266995868	16.2313261358131	15.9770579858587	15.7845808527798	16.6089597672528	16.0166678419261	16.0686065469159	16.3362411092377	17.3588296793498	15.638030708268	15.1956842341466	15.4317917184066	16.0047425430916
IGPAPAFTGDTIALNIIK	3	P98095	13.8161287695837	13.6984956656075	NA	NA	13.0492729658471	NA	NA	13.4503305855689	NA	13.3050643620924	NA	NA	NA	NA	NA	NA	NA	13.2759814456745	14.4679194726991	NA	NA	NA	NA	NA	13.2718025893287	13.3803653927739	12.8823040347677	13.1048438233725	NA	NA	15.0592170538907	13.6152916336726	12.5871613174685	NA	13.47573297761	15.8882246338819	14.0496478499208	13.8531767453435	14.6779401019364	13.7280871389434	NA	14.632585635074	13.5204207317976	14.8685248625833	13.5228431745426	13.1184080342998	NA	11.6265271519716	13.1659307821694	NA	15.0314556435695	13.9524503419013	NA	14.6536138458151	15.03884216587	13.634804687302	14.9836760569576	13.666912421817	13.7357574641324	13.4406616749189	15.360956220261	NA	13.6235737523608	13.7671373784707	15.3315234957562	14.157858735529	16.4445815307743	14.4551625199801	NA	14.3590006203453	14.8931666563302	14.1047590546907	14.9874339668316	NA	14.5193887305528	NA	NA	14.5379210872899	14.9091313904388	15.4914678033817	14.5853923852172	NA	NA	14.1009827955523	14.9479092463343	NA	15.1810674816032	13.1329779916468	NA	NA	NA	NA	NA	13.5490651383722	13.7544815355185	13.407859151757	13.6445052341831	NA	14.0680739762055	NA	NA	NA	14.1090835261544	NA	NA	13.4812500053208	NA	13.6670857037855	NA	NA	13.5651320972411	13.7971100659517	13.0385685408252	NA	13.2349778329282	14.57420347105	NA	NA	NA	NA
TTC[+57]HDFLEC[+57]QNSPAR	2	P98095	13.1355640146242	13.5684785195461	NA	12.0406282102873	12.7868027255295	11.7285550514031	NA	12.8687834326873	12.2752116236825	12.9678430366793	11.3279109353156	12.5649769790067	12.5742261560649	11.5871642814965	13.7840533268538	13.1832718825785	12.9728711090369	13.3595067233091	14.705603202112	11.7106710973072	12.6771948653301	13.1030807624495	10.3911903113531	11.7713104430536	13.0876506781534	13.3752266450445	12.8176473268369	12.9243763736392	11.2538681540265	12.718758000633	14.9409003645558	13.2451500215243	12.3813184941548	13.10820215963	12.9495338358359	14.494225087679	12.1255611480066	13.2571780326442	14.6435979943332	13.2843265938953	12.5731645556064	15.0736421215623	12.6824398891348	14.6343910920223	13.5755495378983	12.6942191669711	NA	10.4756798989176	13.6399723903638	14.3179938325434	15.0594205144588	13.6780809280336	11.8692268972715	14.273742438098	15.5477811619208	10.984392603684	15.6090812164303	14.4421507512092	14.054596986033	13.991333591772	14.1794035886171	10.6987983550601	13.6048877127057	13.6992784297688	14.5709352151943	13.7283259045339	15.9304352731701	14.1101234983787	12.4453304184133	14.5473364781846	14.2991298245836	13.9658587489078	14.7277038091529	12.7884197867781	14.9792611052509	11.7636478751805	13.8929312183328	14.6460452050105	14.6990024390475	16.2153011978293	14.5434648607549	13.2658694644759	12.9809158153165	13.9579395265208	15.2618283634642	10.5913448657291	15.8828950793737	12.7743228724145	12.6522881805872	NA	12.2893118179363	12.9642403587391	12.7119869017852	12.1324044303037	12.671564016705	12.3346817405724	12.6736857975711	12.0859738609737	13.3368026190627	11.9006866872591	12.7854333448174	12.9836270072566	14.2418491528904	12.4159974136146	12.5365945609231	13.6603845664022	12.477496656909	13.3620506563448	13.2391576987008	13.0531393428991	12.0301900456404	14.4674406732758	12.7538038141892	12.5446496107699	13.0455046519723	14.9678016003157	13.0527263224089	12.144246315699	13.1268913259651	13.5280753515978
TTC[+57]HDFLEC[+57]QNSPAR	3	P98095	NA	12.6505325614641	NA	12.8045889017628	NA	NA	NA	13.0356946896814	NA	NA	NA	NA	NA	NA	14.1053516258077	12.9807031250835	13.5483371983633	NA	15.0472194324813	NA	12.4710583377704	13.2985149432888	NA	NA	14.676864877813	14.6635112398636	15.7049381317505	14.0919074282695	NA	18.1291154263081	15.5803606601615	NA	13.4406376820376	NA	13.173401000482	14.5966184665152	NA	12.96616980045	15.6481577715245	NA	NA	15.4925345553021	NA	14.8072588616773	13.9462097651753	NA	NA	NA	NA	NA	15.4546830981876	NA	NA	14.6121224013507	16.5005144378091	NA	15.8464855508825	13.5516995067166	14.8807215654819	14.5802944122365	15.4531271127623	NA	14.5809237197618	14.1494570932058	15.5071585328036	13.5301067060384	16.0139160729699	14.7181180344305	NA	15.0585259899413	14.8170114809405	NA	14.9374384564114	NA	15.2151644380161	NA	NA	12.3881982871873	15.9231257816229	16.1108448567243	14.649753055296	13.1503090334348	NA	15.3713527793183	16.1832762236153	NA	15.7024108869334	NA	NA	NA	NA	14.2471656655659	13.1410256485662	12.4022390828431	12.8459642069905	12.1679214375762	12.5238244399508	NA	14.6303458318379	NA	NA	NA	14.5197960957473	NA	NA	13.8333548131371	NA	13.6067279397362	13.4474119681866	13.6535397626747	NA	15.1738561350738	NA	NA	NA	14.7264605097329	NA	NA	15.2342254453733	NA
FEC[+57]PPNYVQVSK	2	P98095	NA	11.6196646497414	NA	12.8985650044391	13.5893207855543	NA	NA	NA	NA	NA	NA	14.6944236273713	NA	11.3869146417466	15.0297288653446	14.4041831144552	NA	NA	16.4539372570896	NA	NA	14.3508821638527	NA	NA	NA	14.2126910423295	14.0699708382467	14.2208495903048	NA	14.2077677952483	15.8534993552093	NA	NA	13.63998942244	NA	16.7741758432154	19.0456552645013	15.8609487111141	16.4532229317247	15.4247464745864	13.8683404619545	16.9479165309284	15.7217895496106	16.8710721571175	15.4100938768024	12.516320445825	NA	NA	15.3448186531306	15.2202542858781	16.4257469849298	15.1833468616615	13.5418033493708	16.1559344971095	17.4169674183794	NA	17.309065262663	15.8112587900797	15.5212122802634	15.5071242534705	15.9102716457735	NA	15.6663161914603	14.0674770571461	16.7822084121139	14.7007653645444	18.3107494693167	15.2472737675362	NA	15.8670370152462	16.7085241661138	15.8548279827651	16.979569652701	13.6796175660308	16.4965388848916	NA	15.3313961330581	15.6232326883029	16.5777945737418	18.3350886003778	16.2035738169158	14.4618352630584	14.5728261029935	15.8649540723485	17.1214743784177	NA	15.5136460011878	14.4516226545853	NA	NA	NA	NA	13.1465692887814	NA	NA	13.8903892362284	13.186532274205	NA	15.3384893359139	14.4841413571639	NA	13.6766354186897	16.0904401280722	NA	14.6152883474617	15.1751105883173	14.5375255120108	15.408349125665	15.4006021547223	14.9929449118257	NA	15.8834991705743	13.3051253153778	14.8459604448547	14.775397795221	17.0947361085751	15.0858078908586	NA	15.3586937447031	13.7503603625835
TC[+57]RPEGHPPQPEAPQEPALK	4	P98095	NA	NA	NA	13.2353015677957	NA	NA	NA	NA	NA	14.3459138661837	NA	NA	13.1251349687786	13.2834796236904	14.7889907248728	NA	NA	NA	14.9980185325123	14.004529342907	12.5841745497649	NA	NA	14.0632182110659	14.3562012895878	14.5119618014542	13.344210402008	14.1986790011046	NA	13.5371662669025	15.5148982020183	13.8613103492549	13.2406368522477	NA	NA	16.2161841363113	NA	12.623506517565	15.339366187389	14.8727260736444	12.7713597890486	15.1833735808475	14.2780744918198	14.5634494342663	13.8237186771295	13.310025533997	NA	NA	14.5010898630607	13.8613665152662	15.1901392623796	NA	NA	14.9853040511275	16.2670948734265	NA	14.9070680612975	14.2555015362882	13.185890675061	14.0042376113919	13.5475633815613	NA	14.2633609526645	14.6360049092838	15.5159227732739	13.6777422464187	16.4731046271089	14.715351661721	NA	14.9897297156338	15.0006504599296	14.8293883877527	15.7155504322614	NA	15.7974849374264	NA	14.2320962785345	14.0448741437754	15.511513340567	16.4822612071017	15.1964120184989	13.6816638620367	NA	15.0988747330847	15.6877631163898	NA	15.8157283601672	NA	12.6654000438389	NA	13.2794432121587	14.239233042562	11.8564642779521	12.5677801483992	12.9610425079826	NA	NA	NA	14.9308794838909	13.6689623328438	13.5387441751726	14.0233753425155	14.6215512159358	NA	NA	14.6644643150724	NA	14.1422437605271	13.6573695411756	14.5515954450042	NA	15.1434979581961	12.4907299362572	14.1601383683256	14.5867000650411	16.2968900594194	NA	NA	NA	NA
RPPEPAAAPR	2	P98095	NA	NA	NA	NA	NA	NA	NA	NA	NA	11.5446010992686	NA	11.491992201808	NA	NA	11.6042599493515	NA	NA	NA	NA	NA	NA	NA	NA	NA	11.8127567758443	11.9456359998087	10.7835766963808	10.6095322943829	NA	NA	13.5343363670476	12.716368816808	10.6436315385675	NA	12.2049025014145	14.218551762098	12.4668663010031	13.6024037388935	13.3116662062395	11.7898918323222	11.8584111714058	13.8673923755761	12.3624268376799	12.7570588433418	13.2892401567189	NA	NA	NA	NA	NA	11.7633685056479	12.9208615098745	NA	13.2643864072507	12.9185912773325	NA	12.0516048328188	12.0137798955939	9.74782503777778	10.4611880657904	12.4063693801913	NA	13.4587260077815	13.2512865660197	13.4945173161419	12.2642030383416	14.3938698010654	13.276711944187	NA	12.5182931954927	13.3985418041566	12.8700163823145	13.5701906438892	12.1823332469755	14.0703053798847	NA	12.7257087041913	NA	NA	13.3789361101322	13.2599983599146	12.1890595146485	NA	12.793356062567	13.0297883677116	NA	13.3961900767387	NA	NA	NA	11.3079268971243	12.4384231934812	12.1816102639762	12.5998378118776	12.4913725424998	11.5945338871177	12.8850327901512	11.0131516517696	12.5838504169267	11.9789176716835	12.4492015110548	11.8577971551922	13.3861852905382	NA	11.6516493333519	NA	12.2501298774066	NA	NA	12.3876647910237	12.4175358677934	13.715400783754	NA	NA	12.8686296962824	14.3720468577841	NA	NA	NA	NA
QC[+57]C[+57]DC[+57]C[+57]GLGLR	2	P98095	NA	13.7970466216966	NA	13.0182381683476	14.1987564079907	NA	NA	NA	NA	13.2454221592517	NA	NA	NA	NA	13.9833404353654	13.6083427519101	NA	13.363246730411	14.7926438906259	NA	NA	13.3158114668757	NA	NA	13.0252268005191	13.4284234255604	NA	13.0429224999536	NA	NA	15.4636690352136	13.6715340303996	NA	NA	13.6325096519462	14.3229898643923	NA	11.8071065697625	12.4275424723611	NA	12.718718607075	14.0800728509056	NA	15.0515577791205	13.575127529163	12.2478081209668	NA	NA	NA	NA	14.1993439347774	12.7069178915331	NA	13.3654097999975	14.1424091490853	NA	14.7845811225668	14.4147535300004	NA	13.32104398537	13.3925160209684	NA	13.6998777424001	14.0839208082392	13.8088514797315	12.7994400913253	15.3595127266616	13.7201262187767	NA	13.0924640010049	14.932642564715	14.1925180506326	14.3138966353254	12.4774429145289	14.5141797669575	NA	13.820323447284	13.2886384131257	13.5536560926087	16.1129450621316	13.8880580631725	12.7808740247284	NA	12.5712801370473	15.559101809441	NA	13.7411738258633	NA	NA	NA	13.4455666009344	13.4255635750317	13.8561394884673	11.7983203742165	13.1684400545412	NA	12.9851661471149	NA	NA	NA	NA	NA	13.7713987793874	11.9744801747687	NA	NA	NA	14.3261801385898	14.3273632871854	NA	NA	14.5269317589226	NA	NA	NA	14.3880150767508	13.7888560746542	NA	NA	13.4407561783925
LNAYTGVVYLQR	2	P98095	13.8758584969425	14.8376085484994	12.1859567687257	NA	13.462088257367	12.6000533854465	NA	14.4200689407082	13.4420882365664	14.6385699403093	13.1640586743558	14.0170942887614	14.8518793423423	13.54083620643	15.3055160966607	13.7675569899401	NA	14.1715136708751	16.0871927054157	13.7192752561962	14.2912982496174	14.650261717752	NA	14.2250957065588	NA	11.9817266032963	NA	12.5398235087502	NA	NA	16.94777562468	NA	15.0843892162168	14.8491465885706	15.3683885894411	18.1488072718488	15.5875983038301	15.5004435474607	17.3306952141187	15.5621913917977	15.1455951942842	17.1835058382376	14.6799816438666	16.9360385902094	15.9320212335612	15.1706159950933	13.0215886233383	13.3681042948083	15.6604688707499	15.8403263745243	17.1081458280686	15.7037091763027	14.2749465478098	16.7094746820028	17.055028690533	15.6401309442788	17.6689862954283	16.3176091537511	16.0741484708219	15.873835725116	17.0772210409591	13.528090410664	15.9001684732301	16.0931017435738	16.8819040162508	15.9958760154291	18.6344946705302	16.502470423766	14.2664498595913	17.0302545026725	16.9549770681483	16.1115037897422	16.7453628718298	14.518203937707	17.0374823618661	13.9921352628609	15.4971666712435	16.1137851648692	16.6184717096845	17.7065661813515	16.3236170664111	15.5043300567157	15.1576560836157	16.116636543428	17.133410911338	NA	17.8875623866698	14.620856107315	13.9762312649294	NA	14.9350618132886	14.8594996347382	14.6905631117931	14.6684154330883	16.1740056021495	15.4872098256755	14.2103718808091	13.9782926603123	15.6945490020546	14.0050754806998	14.7083812426989	14.878067786549	16.8909423005159	14.1130788363157	14.5333353002135	15.6106393588563	14.8115377383239	15.354960552033	15.1356631387263	15.1882913240759	15.116065536214	16.0626037505957	NA	15.3074183003658	15.0600912592584	16.7313033243284	14.6249144591199	NA	14.5499980360228	14.1786400565847
GC[+57]IDVNEC[+57]WASPGR	2	P98095	12.9320040231479	NA	NA	13.4607828346327	13.4461014730191	11.9605940886867	NA	13.6264243213207	12.8134631578929	14.0362470722266	NA	13.5226496982107	NA	13.0253991694945	14.705737548175	13.3936587424683	NA	14.0295676084753	15.7794609769663	13.5017559583821	12.8881532653783	14.1674246408749	NA	13.9635441610566	14.6448332905026	14.5504112078674	13.9841240057019	14.2943812168131	NA	13.6544068190494	15.4593409035131	14.4434626403954	13.7488996404805	13.506593073306	14.3336090754886	16.1047455435911	13.670342923317	14.4377352296267	15.7548720701068	14.6674379314334	13.7834952528395	16.2447237724263	14.1882767444468	15.988831819346	14.8784680902451	14.217564066132	NA	NA	14.9562088302295	14.5729662562708	16.2829488881312	14.7534721559756	13.0743317897557	15.3298536131983	16.9515684704936	NA	16.595881618767	15.3436054750539	15.1295397477182	15.3618997313915	15.3783924861458	12.3080732231946	14.8554506259982	15.050916592314	16.0013356207415	14.8137983448004	17.2768992510173	15.6501377605087	12.4648774038503	15.7218695078339	15.8931884854665	15.4033750940346	15.9802761997171	13.97768500012	15.7119263378285	NA	15.3462071340054	14.5568703634429	16.0118702747155	17.6254602597212	15.71244978124	14.4186998985889	14.0916211303713	14.2382306584644	16.5290760228156	13.5285720215021	16.6797107116194	13.9280122209654	12.7714263452472	NA	13.8835853977681	13.8377693909259	14.1229474371874	13.5302803409324	13.5373834994691	14.0077601817253	14.176005675882	13.8462140237777	14.9302365451081	12.0758741353122	13.8780679996933	14.5203758519565	15.5910125204759	13.4498004567046	13.2384386473347	15.0366065075305	13.8416581051023	15.2257050066953	15.0991937774753	14.4921664103387	13.3686847748419	15.7410699980972	14.1000208387347	13.6437360103706	14.7573526547861	16.1886878680327	14.6396171239938	13.2384347572772	15.0403251300186	14.1179269788216
SC[+57]MAGVLGAK	2	P98095	14.0414493479314	14.9857385947627	NA	12.9543440703908	NA	NA	NA	13.0846375753455	NA	13.74681497944	NA	NA	13.7105365790263	12.9557509030511	15.0181991823822	13.3895387406579	NA	11.5470917056261	16.2801845891835	NA	12.9570514100071	NA	NA	13.20477766954	14.4130785231599	14.2018166061369	13.4842744662472	14.0050701534537	NA	13.2997430638231	13.3555975584727	14.7573479730556	NA	NA	14.5441416775647	15.7642018998104	NA	12.6448628502069	15.4445642774522	14.4917329315163	13.3935774210984	15.9044854459627	14.3842196438123	14.9848266822447	NA	13.8324453940731	NA	NA	14.1485701689863	NA	15.4610070700058	14.1296294219206	NA	14.8435989404745	14.9676764696816	NA	15.8386911298496	14.9844207723025	14.2578073017458	NA	15.0249983091761	11.5201537938597	14.1280468578071	14.1501473830513	15.2820656958979	NA	16.3728143750578	14.8152565058821	11.2081233233895	13.8127279186649	15.6025469559873	15.2322212801296	15.4051297233817	NA	16.2658940364369	NA	14.0313190055304	14.1408180221007	15.0300492227209	16.8917103197097	14.9917462089638	NA	12.8953599959035	13.6257540975015	15.4498305209563	NA	15.2237849734313	NA	11.5484862348959	NA	14.6572659898105	13.5868452707059	14.910584730797	14.0664250182994	13.988662701502	NA	14.1620897538077	NA	15.342211705361	NA	14.0082689905073	14.0941285274045	14.1156026976042	13.8612600264322	13.5137734700369	15.7084302123832	14.5241101569882	15.2700421013321	15.7857040924925	14.9268497259309	12.6910840206486	15.9256218020897	14.0482460708756	14.7333057412868	14.7125679213643	16.0808839842532	15.0620299910652	12.5268395455958	14.8095501082999	14.3695792253212
SC[+57]M[+16]AGVLGAK	2	P98095	NA	NA	NA	NA	NA	NA	NA	NA	NA	NA	NA	NA	NA	NA	NA	NA	NA	NA	11.7327067841221	NA	NA	NA	NA	NA	NA	NA	NA	NA	NA	NA	12.3533241860161	NA	NA	NA	NA	12.3912781694616	NA	NA	NA	NA	NA	NA	NA	12.3561660688247	NA	NA	NA	NA	NA	11.0841403615187	12.5835618810725	NA	NA	11.829609135571	NA	NA	12.4117459011089	NA	NA	NA	NA	NA	11.4200818256563	11.3218662915667	13.5697790207507	NA	14.0530611222339	11.1140175659088	NA	NA	11.7914271180881	NA	12.233625581685	NA	NA	NA	NA	NA	NA	13.4749293600153	10.7926252403719	NA	NA	NA	10.8955439531194	NA	NA	NA	NA	NA	NA	10.2980677915583	NA	NA	NA	NA	NA	NA	NA	NA	NA	NA	NA	NA	NA	NA	NA	NA	NA	NA	NA	NA	NA	NA	NA	NA	NA	NA	NA	NA
HC[+57]C[+57]VSYLQEK	2	P98095	11.5038298422414	12.3481727285415	10.0490730316208	NA	11.5510063294758	10.6682950332622	NA	11.3879410557144	NA	12.2441795221161	NA	12.1193517158204	NA	11.2039717868284	13.0110903948349	11.6573772152109	10.363963457213	11.1997120334275	14.2198647010111	10.9207234759839	NA	12.326996932658	NA	NA	10.6612743431751	11.9330003554977	NA	10.4776238734825	NA	11.0075806830968	14.0305484114444	NA	NA	10.9086737737107	12.2463134572089	13.2720590224014	NA	10.8194927948062	12.978166581238	12.5969711926842	11.4252675056764	13.8882753978856	11.5000324326944	13.0488219354199	12.9620185468729	11.9609987454324	NA	10.4251562770956	12.201090439926	12.6583867914478	13.6769493546255	11.4529067584849	NA	12.7893555780559	13.5260726428132	NA	13.7928092559007	13.4675733760223	12.3734241976953	12.5808264644818	12.945568352381	NA	13.2636628906785	12.3557379965628	13.05835978005	11.2243446697912	14.5735391824317	12.7933503987588	NA	11.6607301707217	13.3907940727731	12.9474864096625	14.1031172019936	11.4441494629446	13.8172382906404	NA	13.315652802573	12.3669380561587	12.9864809820093	15.5436065612061	13.0550829349379	NA	11.7937911893174	11.6056118967333	13.8557292712711	NA	13.4001134093901	10.4761009777369	NA	NA	11.7066362056051	12.1149304617991	12.4962965456526	11.2609333916645	11.8574515364221	11.5424327503593	11.6632280690556	NA	12.6298221325543	11.7535724749437	11.6479458293271	11.9883796480281	12.9826061529641	10.7167342674298	10.7659043533989	12.4412374513214	10.2899655818628	13.2134984184194	13.4912635598999	12.688065329717	10.6865433786855	14.077788812613	NA	11.4649807513365	12.8244692682401	14.7369663557634	13.1774798033356	11.3796966726971	12.9388169127562	11.3436196914714
QGYQLAEDGHTC[+57]TDIDEC[+57]AQGAGILC[+57]TFR	3	P98095	NA	12.7545769736647	NA	NA	12.3593528372607	NA	NA	12.4224409346369	NA	11.4414922610246	NA	NA	NA	10.4407150620414	12.0650534051549	11.866842103716	NA	NA	13.456831004433	11.0113057186476	NA	11.5825905398441	NA	11.1744517456794	12.4158095760452	12.5962906522122	12.2506136701058	12.0209866243151	NA	NA	13.8055308307086	12.6895952480329	11.6632011469977	11.0079905928529	12.7225858508492	13.542313682883	11.3241249890434	12.27523593837	12.9642553891798	11.9709845380149	12.4218705256942	13.6119902725414	12.3588188881056	13.6409318039974	12.5905752833621	12.0192798392084	9.80608242440734	NA	12.495712892947	12.6602878841818	13.6238850389883	12.4065162365533	NA	12.5498414841661	14.3305429040006	NA	14.0668680456036	12.5019027860378	12.9387024569658	12.3025129140198	12.381791806888	NA	12.476953529129	12.5062674224967	13.5514226321099	NA	14.4983720077881	12.9529376158877	NA	13.1972322117805	13.2853354305834	12.9138846480997	13.4598806021401	12.3524720194322	13.199832510269	NA	13.4096346804777	12.1529692961372	13.5433619199705	15.3844259346387	13.3327309660155	11.9517959576259	11.0881104646221	12.5481449243938	14.0147559361288	NA	13.8522823307157	NA	NA	NA	11.2735798217515	NA	12.2315839682799	11.4255404094468	NA	12.0082193457561	12.1062193754203	NA	12.7616232323227	NA	11.8335603874944	12.6449104218036	12.9938000927377	11.658966357822	NA	12.7873202851918	11.6248095542219	12.6552327323364	12.4525464501949	12.3485092529712	NA	13.4198682582431	NA	11.4686424081864	NA	13.678063937281	12.048091046361	NA	12.2323027597317	12.8478458933469
QGYQLAEDGHTC[+57]TDIDEC[+57]AQGAGILC[+57]TFR	4	P98095	NA	NA	NA	NA	NA	13.1902523982565	NA	NA	NA	NA	NA	NA	NA	NA	NA	NA	NA	NA	NA	NA	NA	NA	NA	NA	NA	NA	NA	NA	NA	NA	10.9384350590278	NA	NA	NA	NA	NA	NA	NA	NA	NA	NA	13.3622184743385	NA	NA	NA	NA	NA	13.0802026416805	NA	NA	NA	NA	NA	NA	11.6344692566009	NA	NA	NA	NA	NA	NA	NA	NA	NA	NA	NA	13.1195048547419	NA	NA	NA	12.4038527092084	10.5607424005148	NA	NA	NA	NA	NA	NA	NA	13.7298406699591	NA	NA	NA	NA	NA	NA	NA	NA	NA	NA	NA	NA	NA	NA	NA	NA	NA	NA	NA	NA	NA	NA	NA	NA	NA	NA	NA	NA	NA	8.82054441151189	NA	NA	NA	NA	NA	NA	NA	NA	NA	NA
MHIFFTTFAL	2	P98095	12.6175744345229	12.5122267856272	NA	9.96618052208387	12.7295792472019	12.2159155509023	NA	12.8169659877817	NA	10.9585001002772	11.6580444949347	12.4411068943813	NA	NA	11.7570904764929	11.5739079567264	11.9210804890528	12.4989614747852	13.8805919289155	NA	NA	10.810103807169	NA	NA	NA	NA	NA	NA	NA	NA	15.0617871951839	NA	NA	NA	NA	12.0064383659014	NA	NA	NA	NA	NA	11.4707262921397	NA	10.3298585629785	9.17511321802456	NA	NA	NA	NA	11.5340760970262	10.693537383973	NA	NA	9.30625984167609	NA	NA	12.9895583615158	11.7558265146403	11.9098906331663	NA	11.7618496469046	NA	NA	10.8680878937508	NA	NA	13.6277075373197	NA	NA	NA	11.9971429181584	10.6605629780255	11.8263672039855	NA	NA	NA	NA	13.4845400881069	NA	13.6653555883923	NA	NA	NA	9.31712183816009	11.242916314371	NA	10.1792003285326	NA	NA	NA	NA	NA	NA	NA	NA	NA	NA	NA	NA	NA	NA	NA	NA	NA	NA	NA	NA	NA	NA	NA	NA	NA	NA	NA	NA	NA	NA	NA	NA	NA
QGSVTTFLAK	2	P98095	NA	NA	NA	NA	NA	NA	NA	NA	NA	NA	NA	NA	NA	NA	NA	NA	NA	NA	13.9771571532262	NA	NA	NA	NA	NA	NA	NA	NA	NA	NA	NA	15.9657989166182	NA	NA	NA	NA	NA	NA	NA	12.7225073466916	NA	NA	NA	NA	NA	NA	NA	NA	NA	NA	NA	NA	NA	NA	NA	NA	NA	13.8887443290002	NA	NA	NA	NA	NA	NA	NA	NA	NA	NA	NA	NA	NA	NA	NA	NA	NA	NA	NA	NA	13.3298493133869	NA	NA	NA	NA	NA	NA	NA	NA	NA	NA	NA	NA	NA	NA	NA	NA	NA	NA	NA	NA	NA	NA	NA	NA	NA	NA	NA	NA	NA	NA	NA	NA	NA	NA	NA	NA	NA	NA	NA	NA	NA	NA
C[+57]GEGQVC[+57]HNLPGSYR	3	P98095	NA	NA	NA	NA	NA	NA	NA	NA	NA	NA	NA	NA	NA	NA	NA	NA	NA	NA	NA	NA	NA	NA	NA	NA	NA	NA	NA	NA	NA	NA	17.0163463648518	NA	NA	NA	NA	NA	NA	NA	NA	NA	NA	NA	NA	NA	NA	NA	NA	NA	NA	NA	NA	NA	NA	NA	NA	NA	NA	NA	NA	NA	NA	NA	NA	NA	NA	NA	13.8430594874724	NA	NA	NA	NA	18.7308485104917	NA	NA	NA	NA	NA	NA	NA	NA	NA	NA	NA	NA	NA	NA	NA	NA	NA	NA	NA	NA	NA	NA	NA	NA	NA	NA	NA	NA	NA	NA	NA	NA	NA	NA	NA	NA	NA	NA	NA	NA	NA	NA	NA	NA	NA	NA	NA	NA
ASYAQQPAESR	2	P98160	19.9316992309083	19.7249255625376	19.1131064223542	18.4646115805009	19.6993989727488	19.3959647963502	18.5578281257724	20.0139507123743	19.0391245542149	19.1168666306975	19.6257360920654	19.5188397911374	19.625374749532	19.2384454472295	19.5213701041545	19.4915221948137	20.6229371782999	20.0394340355989	21.008616246743	18.0410124193078	19.133796963351	19.2159585299679	17.8739104890624	19.1264707973177	17.8043752934453	17.278615150864	17.8824051129871	17.6628866487196	17.1912977136827	17.0910495946191	19.8275586125664	19.4047984407033	18.1781721216734	18.3562904341062	18.4694747814814	19.0500541449411	18.4622405487942	18.3037781060513	18.086906553339	18.1527704945748	18.0791086834704	18.6981645645228	18.5537175957876	19.1256597171197	18.6377833631113	19.6372604867328	17.926242519189	17.8236620607486	18.6306195041929	19.3145940470438	20.3199102248873	18.1628286436356	17.7946685145823	19.0315471247686	18.3524907165978	18.977379445659	19.542403577509	19.3109040224815	19.5258755966257	17.4228807606232	18.9037355299395	17.5200973326964	19.0404119455204	19.5805038457152	19.2798532599271	18.7599639706451	19.6498969359545	17.7650392864011	16.9563581979258	18.8062369782777	18.9023553007975	18.6897938245663	19.3800212377991	18.7486289260826	19.8341125749384	17.9293359011763	18.9606265853231	19.7439415494131	19.5051749066361	21.1026422814385	18.8927761266186	18.7516535841787	19.1993216127114	18.1626019316377	19.8983827599922	17.831959483166	19.3596731558125	17.3935231019434	18.0877025051126	16.4204323256304	18.7955564099269	19.193005969581	18.8724151732182	18.7259968303549	18.2642455955617	20.1174000450622	18.9991584508177	20.4598300242579	19.9360531369593	17.488989531058	17.798887688383	18.7805588099989	19.1743945835801	18.8027264455254	19.4000892182373	20.47341127984	19.5946305246128	19.8466588399679	20.5174164392964	19.0639605551076	18.3507059456049	19.5818098758608	18.8808190288942	19.4121162873033	19.2803184493588	18.8119917892507	20.8729626682204	18.9839360309542	20.5672507510417	18.5823582120862
IAHVELADAGQYR	3	P98160	17.7629499939098	18.3549415502488	15.7406174277217	17.2763823254928	17.3725765671415	17.8993691942005	16.2736420507016	17.5874907810076	17.862112077718	18.0630534114369	17.5685880325509	17.8053291397808	17.70028378709	17.3722396530918	18.0084299556197	17.3711010830841	17.097321300885	17.6924513597511	18.1801674355924	16.9845600734069	17.4373263455998	17.3011303810436	16.8314706500539	17.6027570589903	18.1274743454487	18.0500496856015	18.0142578335523	17.9946508797078	17.7698988669283	17.277088751594	18.308994669813	18.4813379304797	17.3894135368816	16.8094464574178	18.485102682522	18.1273011867434	18.0674428244815	17.0793378211332	17.6000759786248	16.4794886127511	17.3333103321721	17.703007911434	18.569558081491	18.5390938850546	17.4551755001792	18.5223619426767	16.4207339398899	13.8148362767132	17.0807134785872	17.8369775652595	19.4367932271559	17.0040383839977	16.733778001322	18.2065514808976	17.6375232563473	16.5545754100935	18.0150822321264	17.6422364766512	18.3843474444992	17.0996408144005	19.1648735171563	16.6631394314686	18.1668986256854	18.2683415126244	18.1504977762224	17.832402035321	18.5765693317783	17.3899311935377	15.6215199329259	17.7790616698412	18.417316293848	17.5968659415514	18.8417628273273	17.8975075691015	18.1916134318931	16.6130298993527	17.7995857257434	17.5893910357663	17.9012572823199	18.9980182923507	17.8634655956051	17.5560453851667	17.713808611262	17.6290411121477	18.788239540416	17.337962440125	18.8334686676432	16.7653733250843	16.820325473674	15.6524719365372	18.6684271895389	18.3165711782418	17.6622333716062	18.4027587210494	17.0205044255802	20.0882025339655	18.5940856905558	19.8636565715826	19.3632055259176	17.8907014800866	18.0411649153947	18.0854454490934	17.9470227736572	18.8074226649231	18.8270208170794	19.6061298725374	18.8018353939465	18.7197013546251	17.4413023741036	18.4031074345422	18.0044059463902	18.3125469668671	18.2690942309987	18.1668949716322	19.2658247089831	18.8448346416684	18.3526516344816	17.8814958957373	18.1412621223006	17.5627802044033
IAHVELADAGQYR	2	P98160	18.2455078281763	18.0189906746704	17.6257509068456	16.5289732681258	17.8829747543317	17.6002100074601	17.2546913266881	18.5457564857434	17.2167250642811	17.3157342273773	18.1044738571839	18.2441078782193	18.0958672025043	17.0589639159562	17.6801694708226	17.8404174918036	17.2797231508995	18.1989350600248	18.6574942071839	16.6900806106028	17.7701295957868	18.6215355779524	16.5060963970877	17.1400149722069	17.3765859944531	17.0489422348812	17.1866894238192	17.2352191118771	16.7918179857496	16.4577248266948	17.5239468483762	17.7941549959675	17.1428710029184	16.8435109512433	17.7590509894665	16.8149157676836	16.9946029958497	16.0736032679589	16.6929806311634	16.0358589374789	17.0017265358123	17.7644241963807	17.7380168327227	18.1052040462908	17.2570170406586	18.2538400229138	16.343981369804	15.1787768800743	16.6573467581833	17.23294155934	19.4730917271376	16.809187315322	16.4773287959688	17.5699024405058	17.1624885708211	15.7857854080212	17.9003552910174	17.72527239512	18.6865783325414	16.6118062199444	17.818533584498	15.9034687112613	17.3170662456509	17.225341721175	17.0587309551286	16.5588795322958	17.5092032606475	16.5749888635992	15.6142045062347	17.7828117106677	18.199401672964	17.5087548140646	18.1533026818449	17.7560070432	18.444740737651	16.5551179900923	17.5875306613302	17.7923826960245	17.2951545628676	19.9203112705753	17.4186476110266	16.8905952797757	17.6986993370745	16.6808505771776	18.073781899088	16.815338780505	18.2021670964873	16.3540181588014	16.3808896856892	14.9753176929701	17.9074506605995	17.5262874199608	17.9026167857201	17.3453324302923	15.8065160082039	19.3036807348953	17.6956293855796	19.3411018746109	18.5280098075214	17.195463857776	17.499545931145	17.7644328428751	17.4899215069704	17.708909016945	18.2090693879822	19.3956280952702	18.3903338046449	18.512874969469	19.1355706400435	17.8866653628541	17.5425724350979	18.4677689081568	17.8996381167689	17.8791074301451	18.5512834294263	18.1479263058248	18.6998870887343	17.2601508308635	17.7796759061746	18.4057627602701
SPAYTLVWTR	2	P98160	18.1201655576673	19.1021874785593	15.6875302668366	18.4445118857877	17.7122721625156	17.0994643278091	18.1001319106928	18.0116513049502	18.3883331238097	18.9041327183609	17.3744923498116	17.8274872947479	18.9729017973839	18.5602730810328	19.3607812603371	18.1983644532088	14.2542353346502	17.5810339831275	19.7407565155398	17.7526286401768	18.7598287654437	19.4282178576156	17.9590507440162	18.4868649995986	19.043101092273	18.2948032223651	18.9455854476882	18.4368472102238	18.0025984832672	17.80101997676	17.7888624133296	18.8105312128768	18.6127325132486	18.2423685711341	18.3511739391775	18.3333192223929	18.5396326904446	18.2337329402627	19.0945140285832	18.1446278102582	18.7325667256281	19.3952199228947	18.6512322792862	19.5299115026108	18.8469094843773	19.1616599680802	17.5863557326365	15.9888616020499	18.4385574655445	17.5544287215253	20.4002399315005	18.0212541434082	18.6284415733372	19.1943577054886	18.7843842732553	18.0717996198888	19.4418192374938	18.877042271601	20.1145690420521	18.4863790430485	19.6164750424452	17.6619355668859	18.9465459593908	19.3529923245005	18.983146095388	18.2943906814577	19.2829120163613	17.9257272398325	17.2345477577747	19.1620042781117	19.4344984018434	19.0087718339374	19.5113041169407	19.1656281204622	20.103440097488	17.6878810733735	18.7833399151498	18.5801677898867	18.9898624418228	20.7838269158415	18.7541506414616	18.3945086143262	18.6059429509984	18.3746981332503	19.68975360338	17.7481750859047	19.7080607692063	17.8738015667648	17.8310598341747	17.1102787773318	19.0647990646852	18.8548367425877	18.584052438532	18.6948438680955	17.2875005716686	20.4428500607735	18.902298153998	20.2431649882046	19.6277749951997	17.8787378180986	18.5457306518966	18.4173071527425	18.6421609788069	19.1112585624237	19.0515621907374	20.271100008132	19.0342654228324	18.9937804405242	19.5983071405827	18.9809436075108	18.298223052346	19.4348070892927	18.47940792484	18.6248971839734	19.4819120559377	19.293242357102	19.6615390911564	18.522582767922	19.1797631862345	18.6001677365383
YELGSGLAVLR	2	P98160	18.8671234930668	19.0610415244019	16.4453783228612	17.750132074879	18.0970745521319	17.9197182637086	17.4093781735254	18.6451422678451	18.1457856898595	18.4392450828382	17.7415477653631	18.2102041014445	18.4809497038297	17.6534989060697	18.6450036618744	17.8748900034073	12.6299871033469	17.760090118885	19.0398903237325	16.8649830301481	18.2096147154203	18.6269848719577	16.8136967997271	17.7485908209471	18.9391296670153	18.6453398474019	18.5376263450422	18.6853307906848	18.1280124180066	17.6539342819922	18.600763931425	18.3859158116553	17.8594976237612	17.2063467220028	18.7231138318625	18.3614853289141	18.5704122835525	17.4876574326324	17.8090962437818	17.4347045195421	17.671381541468	18.4107094409816	18.9874213801966	18.8352340362217	17.8877543251611	18.6892236752836	16.6967864717572	15.3792200677452	17.3151988009432	17.8686153371673	20.039000655119	17.0067569721007	17.1293468211846	18.4479259194529	18.0829072452271	17.1003682570218	18.4626263105685	18.341091950896	19.170583226568	17.5890526497973	19.1991640011187	16.908078627421	18.3875875439644	18.4892607571538	18.6846796675901	17.8264003124972	18.7738168526879	17.7357863465395	15.9058236058759	18.1725513053476	18.8865701646718	18.2688117935384	19.0758730715783	18.4323820418408	18.7446551851132	17.062562267055	18.1912976228318	18.0443707673326	18.0954020749477	20.1048445140249	17.9602727582439	17.3990265817248	17.900436353519	17.7763132514805	19.0564680648315	17.4416971342618	19.4741034542321	17.2684756093426	16.7810942095029	15.7093333595059	18.4600131667742	18.3288793232618	18.2359969135736	19.0755413407147	16.9501218875595	20.8404796749565	19.1585400012905	20.8003338701909	19.5767737458684	17.894644982202	18.0987717082702	18.4064437742214	18.2023161335065	18.775291730878	19.0855818664776	20.4189003693597	18.7469458473652	18.7549510879869	19.3260972534335	18.3153317574265	18.7089718674677	18.7903514138477	18.5017578806439	18.4292118137458	19.759236428106	19.1668408800256	19.0327549721571	18.2765675519087	19.04485726268	18.7782963594423
GHTPTQPGALNQR	2	P98160	18.5809267758871	18.4317370845651	18.7832629320978	16.4971121985843	18.1028844236122	17.6177254403003	16.7295728438531	18.3346409103837	17.5146401918471	17.7646191219268	17.149118573735	18.0637379065772	17.9844975351198	17.1881130397776	17.5878695385625	17.3940608005066	18.6535873140356	17.7162832394882	18.8463537862351	16.5930072530303	16.880642591691	17.8399523269339	16.2456658066405	17.5214516761894	16.76350161312	16.793292748256	16.6347245466757	16.6129540794865	16.3522893071413	16.0535056710508	17.8511825222528	17.5599241721174	17.3940585582757	16.511731497511	16.3425552835128	16.7333808886747	15.918809189378	16.425919868372	15.8667389661259	15.4852261987183	16.1127191240732	17.2434981763547	16.9090966363139	17.6765570761953	17.1620299452232	17.8877501421863	16.2719763051498	14.7793608277364	16.9603345060914	17.741334490016	19.1195941517162	16.6257134199173	16.4265582739023	16.8142338974915	16.7605056872977	16.5841363232406	18.2006905389342	17.5546110224387	18.1512692603736	15.717223966904	17.5586042801286	16.3576503670289	17.5868065261978	17.418495153315	16.7809937526945	15.905419553661	17.0182997587591	16.3071421536987	15.5227422615443	16.9851245123481	17.0471234300733	16.8208977140212	17.960784955571	17.3142612091551	17.4458521351483	16.1341564336791	17.5294131024248	17.8559150892802	17.3499615357576	19.2278391831166	17.5258054129146	16.9412132697493	17.668757131577	16.7663958645027	18.1464188233042	16.4413960334395	17.5089668068022	15.8748989877277	15.3920700062892	14.9973571594321	17.6434848388428	17.5120869436669	17.6197585640683	16.7416494462477	15.8017445015575	18.6621599896593	17.0514277758036	18.6069597054038	18.2631731826961	16.1322590643457	16.4723279978261	17.4369469364189	17.442925604866	17.1035322729854	17.3204981761175	18.8636235468614	17.4459117522122	18.4297252636741	18.5722987096962	17.4654968935438	16.1674126832351	17.9691759073989	16.8610523855921	17.11366845955	17.8187120386357	17.8459833892569	18.5678874297449	16.5054690462158	18.7526555745911	16.8645671768485
GHTPTQPGALNQR	3	P98160	18.1313516928332	17.7423542509422	17.591158826673	16.5251434762717	17.939603394035	17.3166559727166	16.3315198146953	18.0892580258959	17.0922660892621	17.2099532892167	16.3272601128394	17.587716223678	17.4720754597688	16.4039177371051	17.44623755065	16.9490540130708	17.4193846765216	16.3510059578684	17.9541391614149	16.1846047570908	16.6300575215916	17.0006050707055	15.0359740542416	16.8648108586707	15.9880622626935	16.6197387415508	16.2131680293563	16.6727579289936	15.2304373227506	14.9645283504267	17.6402810210032	16.9737102607172	16.2658773551119	16.0291001423639	15.9098825023209	16.5071095784637	15.5980516041804	15.4101913674823	16.0144981466971	15.4734437871239	15.4453010749895	16.8739702928496	16.4722831581723	16.8075440857846	16.3483082497853	17.1840852403151	14.8752928456703	14.9575046691099	16.6435885233438	17.3777482547164	18.3927460255558	15.6812207165357	15.8415793569896	16.3881041095049	16.1535327114297	15.4764472792483	17.0340184117672	16.5356040086774	17.1365849648366	14.2488032045107	17.1829622309529	15.9283779616998	17.0576465928725	17.0469128568697	16.3349605539346	15.668668297213	16.919176452392	15.6699156023641	14.673751876571	16.3171627929785	16.8742834869071	16.1846366874283	17.139279486648	16.6625337669587	16.7384148400128	15.4601113123652	16.7151707357736	17.6072130130907	17.2755009972485	18.9089053066475	16.8599611677762	16.3583874347306	17.1296524381164	15.8815805403026	17.6218542205196	15.0614720691191	16.8794097229144	14.4372342294262	13.739523488302	13.7240254132691	17.3409537174315	17.0719945328088	16.8706917243439	15.8678944592828	15.330977590846	17.9181702811589	16.4086902115793	18.0641835986808	17.8267356419703	15.5250255884463	15.6488976923919	16.9193794492652	16.3944091002269	16.9011142368891	17.1864359093044	18.4930347206314	17.1377846231977	18.1528810821305	18.0123631583254	17.0557809970392	15.5563759990304	17.5614135509893	16.4745800793896	16.2819806674663	17.6573877719068	17.1016515640326	16.8935400079792	15.1110194944651	17.1712821891796	16.5443907283155
SAEPLALGR	2	P98160	18.5787791824287	18.6811972487602	17.4103690330834	16.9400778233909	18.0748787753632	17.9561353622901	17.3309098195217	18.5911005553937	17.9754058906398	17.9807579028561	17.6974003494602	18.3447728614754	18.1490240646535	17.4832010362972	18.0894367306184	17.7488225044086	18.0908428521767	17.8819001945198	18.5980489239308	16.7214805594186	17.8403913411398	18.15507167384	16.687174132066	17.2629582465186	18.0507273935959	17.7757443467424	17.7739440910683	17.8068658353318	17.3836159278503	16.7620695510592	18.1006614492092	17.852491499957	17.587358479794	16.8853257713138	18.2661846609615	17.8768403838924	17.8224180438965	16.9451805653763	17.4507086530202	16.7260724200518	17.4519941010565	17.9632233406242	18.5970471909908	18.744533363522	17.7032293271906	18.8406472847553	16.695298758747	15.3456914573858	16.984441631925	17.2689687845265	19.6489051028087	17.0852673540352	16.862731013515	17.9099191547366	17.4884385244769	16.442252437611	18.1522241748072	18.0293126621705	18.5008722389715	16.9052953301087	18.8415091107369	16.3956959408932	18.275574395207	18.0098867544537	18.153583626992	17.6349790668579	18.2790281388847	17.4257253006787	15.8249437362461	17.9441849232676	18.638715389165	18.0619956702993	18.7835385788981	18.2148796609536	18.4077966621477	16.7627490815503	18.0107758387224	17.4768223814961	17.8668188092831	19.6402136689347	17.7757712141878	17.3799883896721	17.6754052532107	17.2771362350226	18.6734234749327	17.0527059925487	18.7557827104533	16.0661924073388	16.4819093485088	15.2265910448465	18.5947206655942	18.3993840837938	18.337426699691	18.1736708077136	16.697008560301	20.1148898824649	18.2275243666941	20.1877115561344	19.4023906182466	18.0193504042908	18.1023982485699	18.3857640263661	18.1906023462205	18.6579388547069	18.8862115930626	19.9221667321056	18.8261871700893	18.8417738671438	18.706986215224	18.4328718459286	18.132176428615	18.5824478146198	18.3376650712935	18.3924617077778	19.2482731317548	18.553860924828	18.665831624808	17.7922876877924	17.9949335669505	17.9020186343001
EDGRPVPSGTQQR	3	P98160	17.9093070776862	17.7344728924835	18.3376735577491	15.8141542921667	16.7754291142505	16.6449610378385	16.3694887612833	17.0462609627507	17.0444259363513	17.3984529177971	17.3097266144212	18.1585165922563	17.2842266284691	17.6351645728454	17.7574533598032	17.2076935441514	17.1471873496886	18.0585996909598	18.6325817183333	16.7531733238212	17.5518904715106	18.1207858111077	16.7825818374511	17.6705323657341	17.3362846860537	17.0402339639902	17.2219122708572	17.007122973155	16.5573411583796	16.5971066830322	18.3502680263844	19.2042199178787	17.4421574610269	17.2675519186411	16.6287373255139	17.5803917080303	16.9522450900478	16.7064504561932	17.1454524376136	17.2356208699107	17.1091016118038	17.6303392556635	17.8144417655831	18.2650847635416	17.6505421985566	17.9349953047044	16.5875507858145	15.1379501714749	17.063380710754	16.9189501446658	18.8089226637814	16.9404500505048	17.0139992933222	17.9877142759945	17.4086623894354	16.7445152217135	18.3934531296866	18.119514395443	18.3862036464196	16.7442915451681	16.4780359524418	17.182628076801	17.5813156601753	17.913886540763	17.4187770757096	17.1096385263956	18.3182595973574	15.1212133885095	15.976353926719	17.7814313443045	17.9626684301288	17.6230103931323	18.3501352402793	17.6809449216825	18.7881636249571	16.3898525350293	17.4551787930431	17.2121631636131	17.9040850833195	19.1945813436621	17.5636529242919	17.2606765741987	17.916294733437	16.9885536212954	18.8275265430308	17.0442224250496	18.3326613558821	16.3250662328006	16.5942058479347	15.1407252247245	18.4212491624484	18.6702295152872	18.0527573729669	17.3143784694891	16.7425426281972	18.6467896943061	17.5911204454719	19.5406353679821	18.9961537881641	16.8422558544024	17.0233117728922	17.5627606137871	17.6506863093496	18.0569047663867	18.2870262292698	19.2661156265766	18.4323593735571	18.4216605351345	18.2077021109621	17.878587100523	17.3567627963838	18.3544107607208	18.0590782976748	18.3413500057298	18.3290138831867	18.0525314056083	18.2971403508094	17.6325706598214	18.918654425149	18.1506697553298
LYQASPADSGEYVC[+57]R	2	P98160	17.4356871942427	17.7011587225856	16.2803237842252	16.6209616975037	17.017682923752	16.7831731870872	16.217522187513	17.6138524478318	17.2488602005491	17.5424808932851	17.0854650563382	17.7519616834378	17.4306052623397	17.3392765569519	17.5610487466548	17.5464974592867	16.8557295790085	17.593733356986	18.2873645642608	16.5807978987365	17.0601971890572	18.1411412740888	16.4652147840888	17.3631418131611	17.8165461090954	17.8091536081382	17.8483016277873	17.8758580193127	17.2710178496989	16.9606905420586	16.9049710921414	17.8708836823127	16.9691747367411	16.7746244504036	17.3487650707282	16.4981015513928	16.2661740778738	15.952825054277	16.9895193513181	15.933129523523	16.6070508952682	16.2965126135289	17.5092006155104	17.9680973800073	16.9242126466896	18.0738243602075	15.9152276604024	13.809497584744	16.7361153278697	17.091282431268	19.1497872242605	16.7895412046645	16.4363775044231	17.3613848722687	17.7809272763664	14.7596630978578	18.0741976113424	17.4882363749757	17.8054295199306	17.1515450451943	16.9512722894727	15.7004268004619	17.3830560256475	16.7696722326733	16.8780637113313	16.2721070377154	17.421842035004	16.5360192586264	15.0513995010539	17.7509435592524	17.6229147127281	17.0899714654867	17.9325775448641	17.7596770419689	17.6673425277629	15.2233436867459	17.7056340366968	16.8924841499785	17.7665147695993	19.2915904819665	17.5943572669516	16.4453329011414	17.0068055930606	17.1672452288548	18.3676288213142	16.7590530993972	18.2282053337619	16.4039877752618	15.8909889254766	15.2287107436192	17.2917097501166	17.1617477554945	17.2765832260838	16.5980777093201	15.455933616165	18.7667084443669	17.6768282264345	19.2566785204968	18.642441889636	16.9090214374891	17.3547543152121	16.5064038000199	17.0771780784015	17.5175885507244	17.6520654477043	19.3347401561275	17.9653561229768	17.9457458570478	18.2285482233737	17.7227570756644	16.6620172844708	18.3231388125968	17.250740995507	17.6548328835744	18.5563226470336	18.0325515720914	17.998095961097	16.915130770744	17.7797134364376	17.582767243316
AAGVPSATITWR	2	P98160	18.9739006483718	19.2979233553758	16.1435876500887	18.0113383001858	19.0610515031551	18.5377418859621	18.0028449192069	19.3382050274845	18.7346775894657	19.0541796798965	18.3705257759832	19.1018041940067	19.2045875986227	18.7206860253964	19.0712607042559	18.6519253526135	16.0654462253985	18.6811897457943	19.9141147385677	17.557791862284	18.8002872315407	19.5774775433543	18.0910983970387	18.5599099471356	19.426678313608	18.9821656176524	19.5565447691225	19.0657348648479	18.66168166693	18.2800325510075	19.1759320945851	19.0692246639209	17.9658982255847	18.3964134263964	18.4963252271941	18.9033147109916	18.4468305537869	18.4562127822485	18.8108546061382	17.7534846507318	18.5520915675759	18.5782602023385	19.0899071777216	19.6408286622438	18.974191017728	19.3960418009452	17.7210681512901	15.982141105539	18.2432719542175	18.920217308419	20.5815227797205	18.0542561743209	18.3454943551913	19.2403307377409	18.8893370137539	17.8017689818305	19.4855747891828	18.902841209812	19.7419929118352	18.5592438362595	19.5600851350791	17.7135347583678	18.686062168793	19.1686492386936	19.1643972977015	18.8510791673	19.5358920446706	18.5346419452686	17.0221746430872	18.5766722441786	19.2026387033156	18.8193992455559	19.8719674276462	19.2920918670492	19.1642325104931	17.9287877571509	19.0144132118463	19.1019178268973	19.0791252832669	20.881829878347	18.9182846485197	18.6176984097855	18.6689473775475	18.5961026102051	19.841150216103	18.2055720812056	20.0224894678013	18.2404791767274	18.299031373315	NA	18.9822776613283	18.841059628369	18.5962163179483	18.9322667361762	17.9643606059702	20.7247567287333	19.1359374593651	20.6625686114771	19.7898842085654	18.1956282805848	18.6736393330206	18.9171962843631	19.0071050404541	19.1773900654416	19.2830374999308	20.5265358967214	19.344075630761	19.6894580760664	19.6307651823199	19.1431793223968	18.6786570879964	19.6420514259844	18.8850511096152	18.9439454016185	19.6584633516385	19.7177691585898	19.8035258748786	18.9615582437717	19.3966282030187	18.991765126817
LDVEFKPLAPDGVLLFSGGK	3	P98160	17.093830772153	18.2785209726286	14.0101754782438	16.9680759594336	17.0055218334709	16.3262092213205	16.5925586907779	16.8763506251828	17.507682758208	17.7952789432858	15.4117917973743	16.9085190840213	17.6460643831195	16.4934545528284	17.8726246219197	17.046446589417	NA	16.9950590650821	18.4698011586989	16.1336251439292	17.4662327163467	17.7331313086856	16.0249139164574	16.7740811259348	17.3547688375225	17.1812791450688	16.7714885347185	16.8500200339587	16.0841927961217	15.6210169248433	17.5245938746071	17.9503735107317	17.0513920200066	16.425438341383	17.6945410062741	17.3926888351197	17.7137690781999	16.7424438451801	16.9607240671243	16.4280340204024	17.2136238406839	17.4781141316117	18.0283475538048	18.1466236294843	17.1523446927386	18.002179476917	15.8388630792732	14.7890859612782	16.7458527803094	17.2099396406007	19.354157346281	16.5494879048653	16.2426677577726	17.4513758270664	17.0047796067126	15.9763362636581	17.8661365492506	17.7456152412417	18.3943115673064	16.3595342650502	18.2130430925109	16.0775691132062	17.7625890960516	17.7423841335908	17.8992039512375	17.2419940351598	17.9199715105349	17.0612587597659	15.3542831673362	17.5907582427114	18.234437999146	17.5960594545596	18.3078327158076	17.6419759565072	18.0826400962881	16.206524609853	17.1892115549246	17.5224473299192	17.5503268885496	19.5376720974632	17.3778048155996	16.6573783928079	17.4983368036859	16.8159084408488	18.2481742909522	16.5615847481267	17.986128912436	15.8100377701512	16.0521488436767	14.7249618491254	18.1820054273698	17.4777615710853	17.6397354398836	18.0966353541679	16.0825375145268	19.7786499270123	17.8750462413783	19.3608671826783	18.8321618542641	17.290768227538	17.4970624206296	17.8277423949867	17.3475017896665	18.2889129690482	18.5289744306682	19.4128320196732	18.3394139234075	18.7352851533216	18.6271465970485	18.126495491437	17.5017286791803	18.1375943622377	17.8838020428281	17.8644311678469	18.5707326052629	18.2870462687174	18.7307089848812	17.5133867089512	18.232973350182	17.968153476466
LDVEFKPLAPDGVLLFSGGK	2	P98160	16.7075515198383	17.6774860854714	13.1843962045701	15.8536760133409	16.4874353393486	15.5667733204608	15.9385409839216	16.7811574544399	16.6612713576145	16.814976434427	15.2691415454063	16.4072713248024	16.8316602426009	16.1676236273431	17.148740164619	16.7163227289921	NA	16.7624725959688	17.7678492086918	15.2852309993015	16.7605934350623	17.416278950383	15.2224927898122	16.1061491537678	15.6599157305269	15.5758956678829	15.3582991241264	15.317694279697	14.5485370127531	14.3891597803322	16.8198273804468	17.103753531858	16.4766167696265	15.6919320556715	16.3991135020103	16.167323412742	16.0640021051205	15.3962435844405	15.9941181473487	15.237494758633	15.9843891826514	16.7503843378335	16.8274166262365	17.3089052293287	16.194313525456	17.3089873907534	14.9892087549074	13.7197401676851	15.3687482474635	16.9265750938427	18.5240460794402	15.3459991162366	15.0906210271706	16.5649546896796	15.9796570151273	15.2102979173012	17.1445493292808	16.9784523938656	17.9316636423541	15.3632183563182	17.0583075708081	14.8863640657406	16.7348088169903	16.6801515110035	16.2182711334487	15.7098493081588	16.8726663396764	15.8574303336117	14.5800885177705	16.8338894208638	17.099529611612	16.5029038478225	17.2951913536844	16.632508923535	17.4548952068321	15.1486582961952	16.3453016055238	16.6985386093276	16.4150125102698	18.744747765805	16.2574473871882	15.7431690192329	16.5348578023996	15.8884473048096	17.3788625538861	15.483847822628	17.4537539653406	14.8814183287507	15.5963506122601	13.7004587811597	16.9876106011263	16.5371829283902	16.8858726572641	16.3478724989977	14.907409362143	18.4259594148267	16.7210250874408	18.0989538915057	17.5914015079244	16.0953282616651	16.4030526276626	17.080739628535	16.5583723902237	16.7932578764223	17.3671923473173	18.2103558852591	17.3477352972773	17.7814420159246	18.1148535771197	16.9780094484285	16.4507247393196	17.5614400193098	17.0834909140749	17.0248180708217	17.9487118191888	17.5126103388228	18.3702170014544	16.8339069161273	17.3430379309117	17.5304116728632
SPVISIDPPSSTVQQGQDASFK	2	P98160	17.284730566754	17.6999394435566	15.9693202661819	17.0976448689994	16.9118200185803	16.6139474845311	16.6245497997272	17.2148406063377	17.1949914496858	17.8409466649984	16.8148563682903	17.0799367372436	18.1568901363513	17.2652092488814	17.8687038455305	17.1622566469386	14.4576653838567	16.9469989365698	18.4406161433538	16.7965169214715	17.7299719356586	18.1941154821916	16.4462178436053	17.4476712468061	18.2349421176183	18.252760707342	18.1115672736636	18.2084589872616	17.4199110061689	17.0982403483301	16.8864379548282	18.0522567989329	17.3947037496757	16.7448790868643	18.3573765852644	17.7305960256438	17.6984110698457	16.8095233623112	17.4766594041567	16.2628123602461	17.475135772127	18.0684059492072	18.5016215526789	18.4735868139433	17.7211873146202	18.8115192278652	16.4400721896999	14.3088185420075	17.0047787234081	17.2220748550215	19.7189950044852	16.8430908158131	16.934592615024	18.0733299650212	17.7330415771179	16.7567589090714	18.2173537942798	17.9526017555825	18.973766817566	17.0011229579994	18.3958784649625	16.1277440539237	17.7889568264942	17.9957835195038	17.8487168061824	17.272837897667	18.1710620209767	17.2592581181191	15.6989619328979	18.141397173825	18.5103088507097	17.790688124939	18.7633054586479	18.1207475526099	18.450886402997	16.8840668820273	17.9176035706647	17.2843261983753	17.8557314381123	19.779220886505	17.7009254229236	17.0784030176888	17.4667043548552	17.4829266792103	18.8023525662798	16.7965630606374	18.9008454939553	16.8319538666394	16.5652285843889	15.5382303940892	17.9569545411064	17.7688555362483	17.7056486571898	18.0145219864678	16.4344824180095	20.0949007408506	18.2759775897666	20.2929425832179	19.3508325266376	17.682624012892	17.7929196431615	18.207105021825	17.9577622109218	18.2986994627539	18.6473531027525	19.9081945582652	18.6955370495673	18.6239255487476	18.6752483097967	18.4384723397046	18.1561903912013	18.6119832546301	18.3511475977525	18.0766584050902	19.4050080504149	18.8989613625568	18.6398941017113	17.8288215184346	18.5518571210448	18.1969707218324
SPVISIDPPSSTVQQGQDASFK	3	P98160	14.2908975603121	14.8537625575884	13.2255870772693	14.1617102845857	14.2672919794037	13.8340584880261	13.7152592243851	14.5578842137968	14.1303360072767	14.7375288067748	13.7708286512239	13.9348962332714	14.9275942017472	14.1582868634599	13.4727516753033	13.8014884310006	NA	14.2780221724364	15.282893016747	14.1575047467485	14.5573937077904	15.0851336645353	13.847994825898	14.8914900083754	15.8168410911341	15.9659418213921	15.7732364118262	15.7092349427993	15.21653369425	14.9215789878485	14.1133065829639	15.2472530789986	14.6699622670611	14.2449671732846	15.2178171961276	14.7404810839375	14.7322045392964	14.133430611125	14.5485544176201	13.4652318464897	14.4014254965024	14.780669468187	15.8078411395187	15.5166112343703	14.6197802107279	15.599886770422	13.1896757436174	NA	14.3593103326575	14.1851730824215	16.5445606209238	14.481296484976	14.3057550717217	15.1302464479082	14.9195788983923	13.7237635615509	15.2525066019789	15.0253837495502	15.4581404717912	14.3447770129709	15.3435973315998	13.8429448105818	14.676195412687	15.0039706374489	14.8663740694815	14.4117149415675	15.1867875587671	14.3575247481302	12.9972077677179	14.9740748851462	15.3685369235189	14.8421817972399	15.7396395352061	15.2202963100317	15.4050482117695	13.7147535404794	15.014133380491	14.2897618981401	14.3841725875711	16.5055364456003	14.7888151852047	14.3247504371893	14.8336556160136	14.5328161712516	15.7129683167131	14.6280680316609	15.4708166637427	13.5318639264717	13.2635404081692	12.1245955157886	15.3109752766898	15.1842210158309	14.7121828446325	14.9076663393338	13.8368505618267	16.9189489462755	15.2904406155766	17.1557521920779	16.4016997640859	14.6575415785121	14.9202660033543	15.2920728312272	14.6745489859509	15.4954517668042	15.2377513611295	16.8943736012977	15.6947734766062	15.7878626890888	15.602142161532	15.332623984912	15.2270598020969	15.4624649790029	15.0763493038017	15.2444753014659	16.0856552665834	15.4668203401304	14.9566152786843	14.6036997051843	15.4413611209856	14.9033070833597
SQSVRPGADVTFIC[+57]TAK	2	P98160	16.2536360729345	16.5049467430375	15.6753751150844	15.2662798120784	16.2135491747924	15.7510447772117	15.2477877883951	16.6600237309753	15.9081004718451	15.9330343914196	16.4360205876362	16.7390879278368	16.2983314170463	15.6622461672746	16.446791512919	16.3408955257099	16.5749183776133	16.7368415232218	16.8192855523892	14.8473389608672	16.026909766098	16.9144283118816	15.1821622919787	15.5728900743229	15.1437366097201	14.5089254571097	15.2467505821465	14.4517096760862	13.8506646612125	13.8737127329753	16.3948986098303	15.8314579045763	15.0727693012382	15.5819993999279	15.4385574897326	15.3633167956637	14.7612689036341	15.1528624750749	15.4684711819725	14.3852583885403	15.2526211376638	15.9882880526282	15.3365865218927	16.4491014090891	15.8905771377335	16.0047808956586	14.5667441506885	11.9880681961169	15.20040828009	16.3821339920944	17.9289080369343	15.1222682807622	15.0158375069552	16.1914206061188	15.6089074074841	13.6910981267659	16.6556198101447	16.3244377271585	16.7513921743335	14.9587876998232	16.2089414813218	14.5272807557031	15.7142163189667	16.1580748845933	15.6553935327491	15.4569869520174	16.6098630644864	15.3072962428543	13.7672767742816	15.8017293575854	15.9822108514908	15.5905194041275	16.7116850414605	16.1762595708221	17.0721299212292	14.5905824695804	15.9847110986855	15.6588496360348	15.7045357353142	18.1104643367147	15.8392521821934	15.4979984915984	13.5981500208726	15.4012324753088	16.7461919125356	14.9050036562474	16.8701563763456	14.729144419009	15.2978009540097	13.5219382006027	15.9220189648313	15.499627871434	15.7580009746376	15.3416155339208	14.4513964690757	17.1629746111219	15.7744851183537	17.0264188333525	16.472198185172	14.5816072998184	15.3915830989669	15.8902659412362	15.9110607083698	15.6522223968188	15.8627423211208	17.453515936309	16.2388280280014	16.4681603383566	16.4629131533792	16.1171234427974	14.3815494191884	16.7153082355868	15.7211971132101	15.7557290407257	16.8230865259203	16.6937346387342	17.3247244814773	15.8693493461692	16.3810874479579	16.2493599908651
SQSVRPGADVTFIC[+57]TAK	3	P98160	16.9660613435585	17.0847063289831	16.5523548372581	17.101339012437	17.7472176538789	17.6147470574451	16.4034509086574	17.5892016856679	16.3773884698053	16.3984748029664	17.5379337607901	17.7106859767177	16.6927855770616	16.461325117529	16.4289988547424	16.467116898186	17.2331364075783	17.2827804571183	16.8535619883219	16.2389784093021	15.9897585826974	14.658443197916	16.4913458619804	16.695193115842	16.6416863940165	15.8502116340663	16.6182290992085	15.8580481631096	15.8228296323899	15.8583642069884	17.8927881338091	17.1549044480528	16.5111408592601	16.2767716524773	17.1481289768186	16.6146499723997	16.4505532316587	16.5608585091266	17.0435031575686	15.712616731957	16.582505917141	17.3816586119042	16.9762695227127	17.9067806916893	17.0865444263542	17.0503707245698	15.5941387101244	NA	16.1285148212592	16.7349771467098	18.6770850408845	16.3346855856696	16.6525322668978	17.6378967861372	17.259638677716	15.110707892999	17.8754955673148	17.3312994502048	17.2058015979871	16.5503377592103	18.1207763386625	15.6939958514952	17.2381355730434	17.8539748609256	17.3933245377408	16.5838177974908	17.8776454961592	16.5637120855808	14.8793088420654	16.6328979000296	17.4733141288191	17.0104907854314	18.004769765812	17.4558179340391	18.0292651928874	15.8250157060657	17.1665231719124	15.3775369134569	16.7646833726652	19.0445753129236	17.0086429983484	16.7916043037152	16.8918575159397	17.1075795262827	18.2793351385914	16.8413878152382	18.4032945198097	16.1453229706067	16.5030116979883	15.072413611485	17.5678041416115	17.1812538187229	16.9900024660182	17.298609547484	15.7621208933814	18.5558105661688	16.9968124846421	18.8460958400742	18.1255204149793	16.1609921403093	16.9043846379536	17.3257149219094	17.0121807109258	15.8937953465254	17.2795614251895	18.9411154344873	17.4273211972227	17.5975496701803	17.0318757994733	17.8692489797125	16.0665721729168	17.8078343969184	16.9874052192471	16.9368421678672	18.5368933596789	18.2749694591735	18.4959000916335	17.4615553761602	17.1059967222904	16.8813646297567
AQIHGGILR	2	P98160	18.0248911278021	18.1340413125722	14.3219900140714	16.1267599232027	16.3338627964477	16.6539189700491	16.2987671489034	17.4074515187553	17.4639205674738	17.1299425322451	16.4978339756396	17.623018781906	17.5016301472291	16.9092623367906	17.8318244498452	16.5386333126371	NA	17.3176623514226	17.9570033201785	15.9817222359355	17.3066674113702	18.0776610604309	16.5561117315198	16.738241848488	17.484410909536	17.1765179914104	17.6545050078169	17.126874332914	16.9360390554561	16.7862710220864	18.1160630373587	17.6224766975327	17.123095732873	16.7114625832725	16.8305837149744	16.9785372676244	16.4491115627005	16.2073683622097	17.2306342312716	16.0245556623375	16.8891946647754	17.7019472123835	17.0106204912475	17.8745450433837	17.1168003703843	17.3928112328598	15.9814110854516	14.6779797579236	16.3974857047879	17.7319815667743	19.2031840727891	16.7050320804766	17.0243207683954	17.7593716667928	17.0234324967317	16.0759454102554	17.8492568141556	17.4708837398495	18.2408965948436	16.6979299130228	18.2407280133914	16.3655611872994	17.3014596419292	17.2105943583873	17.1748046723477	16.4837465924758	17.8815813673341	16.7259798988873	15.4705119436114	17.3297376079475	17.6145224173955	17.1136761007701	18.0812522470867	17.5431223813	18.4753875077815	15.9218811863573	17.1104309483179	17.9731009495808	17.268369870676	18.9815381127807	17.3563023824935	16.9079757777974	17.379571630964	16.9744365889122	18.0541567911161	17.1406826312595	18.3155585355421	16.5729401273307	16.2549100171141	15.8395809843787	17.5820249319738	17.3649141298689	17.2441935752887	16.7833154523641	15.8637752109237	19.0620629578306	17.1439824723801	19.1873827289506	18.1131855201076	16.0954966719615	16.498212569947	17.1001192676839	17.266234845888	17.3327266586841	17.4899779259418	18.9006367967985	17.7280948074222	17.9577962515224	17.9435249412439	17.4337168600602	16.6830834470743	17.8822047288119	17.3843084285465	16.8544117084156	18.359990748132	18.0835512607312	17.9957994636949	17.2427548530464	18.0997497320894	17.4856648227446
LSGSHSQGVAYPVR	3	P98160	17.8203520719099	17.6102720604537	15.4427040053774	16.791201672133	17.5653730597252	17.3188200239032	16.4116545083972	17.7577571774192	16.9628760968035	17.3029459920939	17.2628857280283	17.5796087568644	17.6269288611353	16.6791610678683	16.5708346149837	17.3371686047127	NA	17.5494119934155	18.3591539827006	16.1722901216214	16.6956864285814	17.732543167414	15.932610859686	16.7695933335757	17.576676626722	17.4584109646078	17.2554678025584	17.3866435612497	16.9221705414943	16.6892994213506	17.729742306601	17.2979864699335	16.9063774867987	16.6376653025642	16.6502941119889	16.9511626471919	16.5979085566724	16.167388009121	17.1344283444894	16.2708957016767	16.9812173702898	17.1097287996116	17.4420222155115	17.7576342051705	17.1753030816516	17.8166099406451	15.8928956849004	14.5195427462116	16.8852410947024	16.2718437452346	18.9629488526823	16.7790525532463	16.1568129512785	17.476667294942	17.3956918461954	16.0079388008129	17.6325731687602	17.0422663014852	17.8988320838008	16.4438547848125	17.6603655826914	15.8493541095647	17.4813943062918	17.2797535315317	16.8776415960748	16.6698045384626	17.4190121255239	16.1984775673356	14.953865351057	16.8436405711697	17.4837909188839	17.1344518229295	18.2717075495558	17.8665264144574	17.5145151418612	16.2451642914692	17.1936289938659	17.2248029205276	17.7562983451058	19.5990915618723	17.6197346860606	16.5783864019694	17.3873411271333	17.2389195659517	18.3619506632597	16.7559854358744	18.4128842953232	16.2776318142272	15.9597474973494	15.1177513728968	17.3990240152528	17.2674126447343	16.7853364252761	16.5717256016004	15.3921294984004	19.2894918085789	16.8475244124362	19.5039857876499	18.4878386939654	17.2857127569349	17.1433128338145	17.429935458974	17.3375689071808	17.4089108064813	17.5333336506008	19.2353594182582	17.4825463007263	18.1066002348396	17.907643527521	17.8070840679684	17.3450559624509	17.8971035566183	16.9445293110971	17.3603157158684	18.475272073711	15.8193078887557	17.1606303658568	17.033200090522	17.2284831828207	17.6858181166297
LHLVSPADSGEYVC[+57]R	2	P98160	17.9541780442428	17.8698675346633	16.8034672946657	16.4341692285667	17.2259593132813	17.1709765527272	16.6614185876116	17.8874544759596	17.4971739240854	17.6250984461856	17.2228431548013	17.7924928811739	17.5446873268703	16.7852241379591	17.8452981633043	17.7745831379181	17.0703254339112	17.8835194183662	18.6516779399978	16.1838226389446	17.2767899922259	18.2997248670643	16.3369693120182	17.1179736750155	17.6613095802851	17.5498870218918	17.5449491688881	17.6917014408052	16.4705390578089	16.3307552486401	17.4609342475275	17.6568706696461	17.1757171189293	16.6620866603644	17.5284258133681	16.6055377259116	13.8742953276389	15.3227803939622	16.3532578608728	15.8473113224185	16.5498634597894	17.3408824803895	17.5158006008352	17.8148952894826	16.8966700567363	18.0169483019582	15.8066453508143	13.9997099663464	16.4065085729385	17.5986555018701	19.2604896354969	16.4936101213474	16.2382463360992	17.3499100183584	17.4569379543663	14.4095735695205	18.0534157368525	17.624073894253	18.1351952823352	16.6017413559345	17.5568559397258	15.4260838545715	17.3546697841985	17.4307875031879	17.1759319618845	14.0120800620332	17.632793220233	16.6267312596647	14.6552042780324	17.7257882697816	17.7467602698509	17.103296354703	17.0235327068271	17.5448034439748	17.8389371517747	15.7232358878411	17.4944182920766	17.6465055704351	17.3575249883793	19.5717912876985	17.4088189301093	16.2212244813553	17.1045067367525	16.7945906537178	18.3546759124232	16.7251157908174	18.4542211843902	16.1984788961463	15.9762962834321	NA	17.5440291863871	17.3451923644064	17.5732024813652	17.1326254118041	15.2349300771198	18.964723833027	17.7140900275692	18.8618501744636	18.4041127843372	16.9238264851095	17.0518439691787	17.632400926991	17.2281004179934	17.6300679817711	17.6903940952147	19.1199075405892	18.0122078541269	18.2395474758095	18.5555706887362	17.8168130039589	16.5258833873594	18.3945204682705	17.5844384681305	17.6581040137404	18.7067263502915	18.2537862832659	18.6758578050093	17.3884155945656	18.1390031063595	17.9421707520717
LHLVSPADSGEYVC[+57]R	3	P98160	18.0918326209474	17.9505790291523	16.6869854681165	16.4069697812964	17.499894825929	17.3433299451946	16.6396133514663	17.9311455393278	17.5664437584862	17.4664272837174	16.9312425752919	17.7252667587504	17.1651688369237	15.9768826117621	17.8423045532781	17.3857861896855	16.5136868560057	17.6587207720456	18.6130313943553	15.8894672633754	16.3836568607156	17.9880082281035	15.2393049399588	15.5344077968567	17.4867290863417	17.5435402467251	17.6540637049988	17.9215057524812	16.2613050458099	15.6548726590247	17.1572859002541	17.5242311762065	NA	16.705458565218	17.4695915141431	16.6836277316446	16.2156023861889	16.1295511591892	16.8914958916523	15.7736485146043	16.5118575653245	16.4537179351283	17.5110746493495	17.8460937826903	16.6625338270562	17.7677697439976	15.015172563049	13.9386255283202	15.8617371054976	16.5415284684679	19.1559855090159	16.4904037741624	15.919495863362	17.2386830679958	17.2737056428041	12.8167643037978	18.0030713580797	17.384742689988	18.1453781225301	16.2675621643711	17.4619175334355	NA	17.2383913316938	17.4468422860107	17.1893589882219	16.7888241089057	17.7446656700867	16.6702080611373	NA	17.5748761867653	17.9186258957757	17.3171589021284	16.7923492146754	17.7217224988813	16.5813297762687	15.6948077013981	17.5312896357123	16.99337885166	17.5933486421205	19.669128343772	17.2801918661358	15.842846341831	17.2494169962121	16.4601631069369	18.3710908227874	15.6356159515026	18.1953001508213	14.7817559495919	15.1487236875303	13.5735849451752	17.654411772647	17.1980143476976	17.3812159221486	17.0478404872889	15.6814347769027	19.0474194004151	17.8356390557276	19.0578343014049	18.5816537237337	16.6763196600814	16.7454045848525	17.1014320760005	16.8132590321121	16.4404095052521	17.6423198531925	19.1705451670272	18.0133890749246	18.1911640413026	18.6111849438748	17.9726539527579	15.9482182113537	18.3062287232435	15.8755973735048	15.9096703951679	18.5230217448868	18.2166319299322	18.5264924524123	17.2042715586879	18.1598352866512	17.807689478922
FLVHDSFWALPEQFLGNK	3	P98160	16.5229225939045	18.4964414850645	NA	17.4575053093748	16.9068838985692	15.1340431039819	17.0700048496643	16.0093938253875	17.7100905770313	18.2426492056989	14.7517067520356	16.072961000731	18.3373558882905	17.3818177988125	18.4672508577675	16.8623091581441	NA	16.3859395361744	18.1613916133986	17.2595203831053	17.6690782732081	17.9695856418799	16.7530328472953	17.6971408597536	18.0488968882362	18.0294200269786	17.918979988651	17.9877893924536	17.6006046066043	17.3744123123932	16.9634140161004	17.9655136899286	17.7910123521393	17.0548786648962	17.9590481499134	18.0268139435308	17.8018448958759	17.1749070724988	18.091904567909	16.985114105708	17.7022374735051	18.1270343291063	18.0584456888759	18.650816174953	17.6075155855837	18.0135608664593	16.4025376582661	15.4320182964741	17.4128964510362	16.8905805032676	19.6901530623946	17.156608797282	17.6758104368282	18.1416708644069	17.7674416541896	16.7130557314051	18.284630006935	18.0028267917005	18.8840780753664	17.0836236564702	18.7059164122414	16.9282719229636	18.1267318852271	18.2515235009041	18.1806446221189	17.6482427417205	18.4921935099141	17.6544446756977	16.1794052300285	18.1684195349125	18.6151087060063	17.8602243477735	18.4350983829038	18.1307060192126	18.4729779141559	16.5109868570034	17.7819281839208	17.0684751559134	17.8820919078847	19.6744746687581	18.0442769132841	17.3858176374008	17.7509225299829	17.5806463236333	18.8141684680042	16.5964195539164	18.4117469621936	16.7004503908626	16.3330487206798	15.427993436838	18.441695134353	17.9121396991503	17.5847329281263	17.7651480173922	17.2259567152498	19.7045467777139	18.0159539869465	19.6444411193186	18.9031558088654	16.9973027482333	17.5255628126918	17.6781229696859	17.6356895185974	18.4103505838654	18.3699749407532	19.6831684043817	18.3622698000276	18.7405329697226	18.4199576869392	18.06658504803	17.4290513296067	18.4182307452306	17.7354270669171	17.6822973485683	18.5690199346413	18.1530202062748	18.8143024748176	17.5611349966292	18.8119057528062	17.0522407750727
EQAWQRPDGQPATR	3	P98160	17.4079008607585	16.7370493852845	14.1972732356575	16.7136920062783	16.9235946832142	16.0785275746768	15.7381137313537	17.2441055104934	17.3762604610398	17.4021432957166	NA	16.2932813790242	17.0253513408415	17.0587677348091	17.7282354143775	16.9820374871728	NA	15.7315005434189	18.3896093510516	16.3814860024462	17.1936343443671	17.9928686942844	16.4683791470934	16.8990724026838	17.0344062833598	16.9056384276815	17.4526495351671	16.6794750769761	16.5159772722126	16.3930263111431	15.4869498818363	16.4166271524315	14.6809397064654	16.6681197301529	17.1283509307949	16.8902208457778	16.9114790549552	15.8979179229423	17.3300765102313	15.9383681745264	17.0741985121353	17.3047125503496	17.1983970069875	18.0010270731287	17.4231690499456	17.4713570471078	16.1542106261405	15.2937787016915	16.7022242432051	16.4458366264234	18.841338929234	16.2115620171524	17.0360856992327	17.7985931201219	17.35810501578	16.1486182490645	17.7896154526083	17.1986779073148	18.1021864952954	17.0644757212657	17.7053666589352	12.5999430618407	16.4063075429632	17.6505032951917	17.2717332308196	16.9904396956887	18.3329474264379	14.1366120838142	14.988745132166	17.5019866984204	17.7138394988144	17.3609323279988	17.9604743762446	17.6678048936513	18.5857317834909	16.1690727429697	17.3307509457978	17.9312548267931	17.430959164208	19.0353996987382	17.0528986953927	16.7855206391352	17.0153310231436	16.9171391501721	18.3384825854208	15.8755325006728	18.4067274144167	16.1663501986066	16.4587177356229	15.2240164018936	16.4418285738399	16.2772073041187	15.3507644509422	17.0196127097403	16.3964313941449	18.8877564549923	17.1641138174418	19.0179006796824	18.2471005569738	16.0908671724364	16.8031837453211	16.8051895685289	17.3747451680678	17.5940357896081	17.4645642918664	19.0795461601379	17.6325457891217	17.6332045574748	17.0496038883345	17.4034361572116	17.0584479982976	17.8205561346871	16.9395429178268	17.0724288479957	18.3263479264335	17.8207337525214	17.9912587233211	17.0480704594216	17.6901630193086	16.9303433817392
NELLHFER	2	P98160	18.0612041441875	17.8198105603124	17.3387634302881	15.8122526814804	17.2047577967031	17.0999826640483	16.2801953883408	17.579638748667	17.0897264684115	17.1393967319893	17.057763896231	17.2500992516584	17.0867829243543	16.0208804869791	17.1910520949295	16.9484686177807	16.1226108079293	16.7470093706394	18.0581541464177	15.9755774956873	16.9232990094325	17.470140749192	15.3704639858427	16.6838625836308	16.9451220115771	16.8575672292792	16.7788614080368	16.9535781783949	16.196447561704	15.7545376729785	17.427236494382	17.6817990527866	NA	15.9791795889025	17.1086735310625	16.5919537280858	16.8122629042798	15.9174133049246	16.4645816545276	15.7430073580767	16.4657248497277	17.3440134839829	17.5162851713083	17.6178391167032	16.6035328315113	17.4635456825501	15.2469119007662	13.2705269295907	16.0798727985251	16.9562059057641	18.8111267453388	15.7349161213403	16.2441890799948	17.1977655998766	16.7637576641194	15.4518390024229	17.3009243694824	17.0763084349028	17.8562274597143	16.327353832603	17.8822714954579	NA	17.2248649122957	16.8504333245507	17.1458148800518	16.4313103258332	17.0953064261314	16.3705294227718	14.7315996157645	16.8783061774658	17.6326479050805	16.9479811563077	17.8439546749741	17.0480858155142	17.4492973035255	15.8045360025773	16.8107604028058	17.050670839408	16.9061798594242	18.9142828667702	16.6719874557998	16.2254314696579	16.7683483484433	16.5206043180079	17.8398436664067	16.5364223928656	18.0871451419649	16.0784066278618	15.5761248796711	15.0508967594552	17.361072743522	17.3861803332152	17.2356612107629	16.8935004225454	15.2691051959847	18.845219110684	17.2182903527864	18.9307832875833	18.1929918100397	16.7713400344195	16.8417194042956	17.3061775921359	16.9207588487643	17.4850559129781	17.6861156206001	19.1618060742125	17.8224868822847	17.8070168544384	18.1870374333762	17.7168238800915	17.1093935716543	17.7811922218188	17.32681919497	17.4260333166905	18.4240298297686	18.0348767289914	18.2821024372375	16.7850543061793	17.7006588417241	17.6475242045324
LLSGPYFWSLPSR	2	P98160	20.2566131777249	20.1723240826537	18.7140215056484	19.0066790091344	19.7299173828961	19.7840013421606	18.7279096947004	20.4077376776651	19.7633796874755	19.7156175090913	19.6643584837212	20.1164736716478	19.7016600197073	19.3187502710947	20.021583652034	19.4878480052407	17.8929488162481	19.6436020364929	20.7958805055092	18.5367655073505	19.6426361893017	20.1871791027408	18.7658631590737	19.1649252055541	18.9057160929136	18.4407723011588	19.0527277850918	18.3822285342037	18.1284440698688	18.1526451011378	19.9854538818855	19.2917130057817	18.9790116616355	18.9642774110724	19.0625165210154	19.5554017861116	19.195505985571	18.9358225398142	19.561018595289	18.5567494059757	19.3250105434386	19.9260929576578	19.3149197082022	20.1754567818257	19.4154390628074	19.7407608960873	18.1336234737076	17.236034629309	18.841796013995	20.0744221201034	21.2745119911764	18.5208272456059	19.2762699626854	20.0374743239344	19.5336568072324	18.6373592022846	20.3157418295139	19.7672716239019	20.788196175042	19.189970517092	20.1010373516682	18.2458823372281	19.3701509735658	19.9079246715448	19.6291755743361	19.3384326146077	20.3760455996172	19.1358973234094	17.7806070221535	20.0018511856224	20.0318263725618	19.5348490334262	20.2976619503105	19.7590506510517	20.7344751727136	18.4553086695862	19.3486516368654	20.0495806928511	19.6541529962309	21.4708445441952	19.3788177806901	19.0624742917408	19.4540626879433	19.2287101879565	20.6386205828138	18.4370619293858	20.7551662301576	18.4574046037938	18.8325666615719	17.3970563851976	19.5730501470199	19.3145419044635	19.2358991558374	19.0662914817013	18.5646558257088	21.3615975774717	19.3411733561777	21.084374830669	20.2479809187509	18.3333420161824	18.8639658402147	19.4381904471866	19.5524885105782	19.5708237419555	19.819886685187	21.2716955373183	19.7842763307829	20.2374292212812	20.5620823233179	19.6513547578425	19.1412343643041	19.8938524769035	19.57395891321	19.4324355044862	20.658660849575	20.361282217705	20.8228640102929	19.3621229550452	20.2968613133017	19.7385479844069
LLSGPYFWSLPSR	3	P98160	14.488443497131	14.073081146373	11.9077722278351	12.5289993782229	13.4120779971368	13.5866819053509	12.2426028080609	14.4043860495018	13.4257886309826	13.4278450874485	13.2064200044106	13.2530534182123	13.0885862737207	13.0169120327553	13.066924213309	12.5685939447326	12.1804084527289	13.2980072484803	14.124985303486	11.8880036720509	12.7631616941122	13.419339093829	11.7472501948798	11.4785176677741	14.4538513544253	13.4459767929263	14.0767182769872	13.4216817909122	13.3197252378631	12.7594721273902	13.8119928322223	13.1709522013108	12.8528037319675	12.0908129775954	12.6450734897388	13.0080857268833	12.9209134227943	12.7006661583237	12.9108852198331	12.0209249999213	12.9119555444983	13.1232991552926	13.1192184312094	13.6218569260803	12.6056886565752	13.3262983308265	11.8256932206746	NA	12.1405719489033	13.8632952773283	14.9803741222447	12.6878565677253	12.9141554189461	13.2714575532653	12.7131685585509	12.0096028129194	13.5566791128525	13.2273057892043	14.1710429436254	NA	13.9819939694338	NA	12.9212873867471	13.5040699492018	13.5387465268087	13.0233134589705	14.3711411827432	12.4597559557407	NA	12.9118424075522	13.3958847077867	13.2463170375496	13.8215886585165	13.4607274817143	14.3544356904567	11.1617013691286	12.5202659826361	12.4335908313924	12.9040194123382	14.5208132470548	13.0086226640876	12.4495975737315	13.4633693832016	12.6015110141559	13.7927526640034	11.7438730292993	14.0535741036432	NA	12.2585157565037	NA	13.9943853538521	12.6836257003681	12.4912056736171	13.0476051766423	12.2022812766193	15.1232554495531	13.2930465920756	15.1532872837031	14.3561692448458	12.0515284683456	12.8483940810903	13.206359149475	12.8879640697769	12.6930272570119	12.9492514389022	14.2758835368598	13.4072915925691	13.9670191488221	14.4503612038023	13.0898579358988	12.2701194896532	13.4509901509611	12.7374365968939	12.6222006090689	13.8991789451777	13.7840761722073	14.0701395504819	NA	13.4773684848212	13.2586178834867
EHLLMALAGIDTLLIR	3	P98160	18.4338890680813	18.8222736882159	17.5484208347357	17.9570267876531	18.2872601092527	17.9940451902474	17.3256152483264	18.3966482812356	17.8909658319315	17.8679999784928	18.2900609255969	18.6801010493921	18.4624470926319	17.9250272359987	18.2039556909913	17.6385576075575	15.6349739755805	17.8089996669797	19.1757219180979	17.5058947365095	18.1500868292228	18.7393202433376	17.1912740139014	17.9997888385715	19.0620645424889	18.5489322537777	19.060086995717	18.446705044894	18.0872048862555	17.9563791847121	18.2913920393439	17.1316299020462	17.3778897631268	17.5866663544957	17.8675864687989	18.5325939066631	17.4701292597149	17.4876496110521	18.2884602530645	17.3642517808592	17.8167577262268	18.3617182733418	17.6972215304083	18.432946761045	18.2597148285493	17.9775373412619	16.875027866727	15.7922097695089	17.8508565827802	16.612818691133	20.0736262067685	17.2356956861807	17.5992373625648	18.3233033735817	17.9486522466544	16.8801913773767	18.3779938169897	18.1014086651928	19.3444171736394	17.4919405123762	19.3163815558416	17.5208813608784	18.4948696396663	18.691680816088	18.2788975819445	17.9292164363465	19.3269219545484	17.8403788618994	16.3639840557866	17.0655654873124	18.3964295518693	17.9406294964774	18.880987581876	18.3756933045881	19.4743590214575	17.3181014689796	18.2947525874987	18.1383279789188	18.3591202635987	20.1386940353901	18.0088499748251	17.7451349009855	17.7905818176569	17.677206391725	18.7657636538551	17.4328476741986	19.1715752878441	17.8509566033668	17.1833418342504	16.4738785418651	18.8797073852853	18.3000331275881	18.1559153758092	17.4762129746987	17.1467686975053	20.4789808023285	17.9650861643367	20.5279248903031	19.4819762452733	17.2733214397958	17.7934948876536	18.5700068539752	17.9965806389735	18.1583193548845	18.2524536039051	20.5191414585921	18.5307990185309	19.1244465298535	19.4230138883478	18.4845765363871	17.2719950350232	18.8596058915974	17.9597842044989	17.7196614225504	19.752712390263	19.1189005654179	19.7053360580533	18.411142443487	19.317189826462	18.3274622710322
EHLLMALAGIDTLLIR	2	P98160	16.9104822212114	16.8266941184064	15.9288371358915	15.8384905507618	16.7076131266291	16.7771797614087	15.8653472245317	16.9242179538549	16.5623368953318	16.5449408571194	16.9432900792436	17.2331086294165	16.8504557972102	16.4214191501586	16.5648938533069	16.2676980232438	13.9955325144655	16.6406677330817	18.1459016474715	16.0069965389112	16.895302907398	17.6471601147387	15.9734817873891	16.7629666391172	17.2106330528672	16.7507441568278	17.1827155902092	16.7633960586269	16.3641610974309	16.2348173919959	17.3418552140603	16.3847744078017	16.2027867427965	16.2593423468388	15.8706907184385	16.4694967394103	15.5112927183382	15.6236847983327	17.1916946864744	15.4584821495818	16.1147045231952	17.3491915944176	16.105457206658	16.8738680493353	16.657950149006	16.7843636582862	15.4602480289202	14.0752465736201	15.9457773870029	15.2054742272937	18.473792843782	15.5631688446931	16.2149478029192	17.0718377947863	16.6048197815421	15.5777638385245	17.0969467736723	16.730657517559	18.4731983896735	16.2644240884607	17.1831827838053	15.4423477671802	16.5656026452538	16.7621675699433	16.2857229722192	15.9579597583058	17.2916096696122	16.1254224618812	14.8047606327908	16.0255072048842	16.4757019622288	16.1314137227664	17.3622253630527	16.7001895164215	18.2200066805273	15.5176361150866	16.6313193992579	16.9559415335393	16.6500021120551	18.4845089400689	16.3976724308816	16.1696182115657	16.3713609595685	16.1510253941624	17.4829012975875	16.111390265873	17.9952724827305	16.0985890866827	16.3169540224162	14.9916970624221	16.8306907586559	16.3210798138508	16.3219951337754	15.5119906518938	15.1967293971519	18.4766612950195	16.158488807116	18.4898063159465	17.6940888403439	15.5623782062169	16.216475120606	17.0081395069646	16.6291060556913	16.2373027653651	16.6393526155054	18.4249991367546	16.8965892070201	17.7050673807888	18.0587491007297	17.105323736442	16.4330080334486	17.3536209148847	16.8078578564814	16.731710836887	18.3322340507149	18.0744027165045	18.8507761505708	16.9471132142295	18.1655326813376	17.3405301228978
EHLLM[+16]ALAGIDTLLIR	3	P98160	13.7907323377824	14.0061495787169	13.1020958803177	13.6277406870474	13.7237105013104	14.0694018517308	13.3027028410342	14.5177484050992	13.5533349493285	13.9919213193474	13.5247449042247	14.2242530652739	14.3627380250634	14.6428042903742	14.3490579692633	13.3647245648432	NA	13.2647088645794	15.8398388453757	13.0637511762329	14.2436568302333	14.698242181524	13.062984866839	13.9990545935074	13.9131162165554	14.5100193045257	15.1037592533208	14.3377950823234	14.6068717523215	14.2721540343892	14.6408190149413	14.1243090980802	14.2399782098455	14.3801854795838	14.2634799254853	14.3935323581931	14.1838330418575	14.0440389549926	15.3123000238874	13.5114167237033	14.1979520232775	14.7135982503966	14.2345438093222	15.2670105533341	14.735231620691	14.6533906769431	13.9280898229	10.806480707168	14.1834221864514	13.7653332318862	16.5639751040678	13.8316236920234	14.7244748521197	14.9516013596015	14.213675884453	13.7647723714063	14.8091193258378	14.1229687479428	16.2071692237597	14.1576131600402	15.5727955653473	13.6304268111897	14.9968883675743	14.8027732273331	14.5892884462998	14.2142316851833	15.125561772554	14.6035429651294	13.8433475118359	14.4431268672116	14.5805394597818	14.5044998613023	15.639139394429	14.7926430040239	15.5175378787542	13.7810851513817	14.4548303877393	13.5088955527751	14.3845312329298	17.0797647490255	14.1479014960688	14.1171471109586	14.5704953954832	14.1657621548325	15.2650963202937	13.7835475678049	15.8267301557613	14.4723451482358	13.9774952919954	12.9863667329166	14.4078980753863	15.26396503814	14.0117827197476	13.9090742325934	13.2942582834194	16.5436528871712	13.9981326087627	16.4674349571869	15.3194548808615	13.2001212914152	13.6655183834149	14.4334587295875	14.3396015602235	14.3206534451539	13.9842922485514	15.3893543080196	14.1252894266276	14.522752991701	14.7230741087976	14.4625614709769	13.7429687576767	14.1696922633633	13.6761314653337	13.9760940773608	16.1788071529013	15.2795890611395	15.4103619618254	14.3103480056206	15.4457471063535	14.5679369275535
EHLLM[+16]ALAGIDTLLIR	2	P98160	14.3343567356084	13.4931739800158	12.5625134922336	12.3811941892774	13.368080595034	13.9379538460154	13.1827048730161	14.1275216522408	13.4521902151256	13.6313441624233	13.6819798319496	13.6290131397258	13.8488580243756	14.2788393923565	14.7706327766175	13.8867870884929	NA	14.1649280603885	15.7700982856815	NA	14.4676939316389	14.998780705736	NA	13.6712751748073	13.0364149480791	NA	13.862039970758	12.958986902856	13.4583957304922	12.8343001726972	14.609324281524	13.386033904756	13.5755524680707	14.2118322597797	13.239870758839	13.3240747482728	13.0905298454165	13.4436641960228	14.2657425645828	12.2725848443391	13.2622821370781	14.0637857192632	13.649115401497	14.7553510271043	14.3572199624574	14.2791090281632	13.8366868273153	NA	14.2441088558131	13.9295916645209	16.4798092724427	14.1021649082066	14.0032791678265	14.4235936310476	13.5663748849566	NA	14.35137432065	13.7544678331163	15.6551822228022	13.0355665579972	14.2591266359819	12.2161483128937	14.0308208287545	14.0740032823561	13.9093348852097	13.5396282500734	14.2737894476592	14.1482937628718	13.7073400972776	13.8266746175958	14.0076588102275	13.7839432307906	15.0769304330962	13.9357202153766	15.330993173769	NA	14.3248461236805	14.0994420320028	14.3495723774145	16.9914758286607	14.1354579771694	14.64584248341	14.9973070796761	13.7024457243071	14.8449627765471	NA	15.0368249166439	NA	13.41881699814	NA	13.3090104985359	14.0398886857558	13.1553574774989	12.7610668726145	12.1131938337374	15.7879336323674	13.2849354669764	15.5615810827034	14.3761107010885	NA	NA	14.2343472781293	14.3287238666955	14.2605116418065	14.3539996127367	15.1450649579428	14.3292729025925	14.8225659651707	14.8418113293383	14.2517144401213	13.1649825818367	14.5526638111329	NA	13.1219016512352	15.0112365591843	14.3366886766755	15.0694062989497	13.580238263565	14.4563471248534	14.2145458810062
IESSSPTVVEGQTLDLNC[+57]VVAR	2	P98160	16.7971952194234	17.5304669941173	NA	16.6610649478297	16.7371037638101	16.1700064758978	16.5244699053107	17.0426341572469	17.2025306597639	17.1225114081319	15.4970261602312	16.8324331217724	17.2857036719122	17.3376239951448	17.2823110178468	17.4397959851886	NA	17.2244275419047	18.4056392249446	16.2131910567762	16.7954494265857	18.016151130022	16.1981922882119	17.3102519747118	17.0753725114068	16.9915580685707	17.0460233218146	16.9565624938108	16.4873805960301	16.2333280131344	16.7958206014421	17.1508712673884	16.1124226678593	16.3927636609871	17.247071437857	15.9752611917624	15.9528841276147	15.8547521149101	16.3777167548084	15.9925497108502	16.2928525161144	16.3010312591009	17.2382539730905	17.5064682280083	16.6178688231727	17.8841748508589	15.5911984118773	14.0150404659768	16.3431882931393	16.6292577193478	18.9420341031114	16.286374332441	15.6855411475672	16.6275577999955	17.1735727577821	14.4151009013333	17.7722306690012	17.0583782946803	17.8040455335133	16.5458301184526	17.0273544837917	15.4634096482221	16.9725256043414	17.144751533104	16.6923160158474	16.4407815213232	17.4358124002419	15.9902497106776	14.7776608666566	16.7406849026415	17.3224148628314	16.7194746640519	17.7172133465019	17.427474909463	16.4082443112618	15.7299390845642	17.2908330302247	17.0752676455231	17.2200949618853	19.3505634476047	17.0245220931526	16.0808875406011	16.994080605965	16.5571357615419	18.0415630764645	16.3075515551411	18.0831809797325	16.0525595755812	16.1163172618179	15.0135931186465	16.951186672859	16.7577572273291	17.0770723970157	16.6730764117136	15.123684915487	18.4891241899571	17.5243275817717	18.6661924040037	18.0523475506791	16.5978677341999	17.0942022248586	17.3950841620712	16.9275735237146	17.1669684042755	16.952043431445	18.8432658650091	17.4067511059488	17.9131546835253	18.2852993251212	17.6377375744055	16.2126677339266	18.2724055609061	17.0736315837731	17.284579069724	18.2082451366355	17.7988006925488	18.2988530036643	17.0775484507978	17.9413263166928	17.7678599993374
IESSSPTVVEGQTLDLNC[+57]VVAR	3	P98160	15.4314043220671	15.8819677019066	NA	15.2066066388765	15.2007894128482	14.7730791000516	14.6137682671487	15.2108719247169	15.2613477684031	15.3954831659236	13.4779550638353	14.7212331786797	15.0354020829072	14.6990968801555	15.9463274756999	14.78762027194	NA	15.7318252880626	17.085264491593	14.8002262622935	15.1411951235855	16.3447674320972	13.7539446571467	15.5080214587965	15.7289049278029	15.6303714931486	15.7131671005151	15.665760688838	15.1856871926016	15.1769253840983	15.3156942981314	16.106123470396	14.6433655028689	14.7516403185001	15.2808776365731	14.1530834751311	13.9616108267465	14.4006853236515	14.2633327638022	14.4464945906067	14.6292375927063	14.3266775675928	15.7254938387613	15.9784945327121	14.6547765789557	15.884776308338	13.3915839948546	NA	14.7474109192623	14.8515698685419	17.3302263386325	14.8204253547396	14.0381077035495	15.1588139819768	15.5882476890941	12.0944281708621	15.9457190914871	15.2574947197462	15.5629195970028	14.8190485488909	15.6175755534665	14.0920771152893	15.3657205987878	15.2522269272287	14.7436977173491	14.3036350667561	15.4058350048292	14.3021704357862	13.2952292677439	15.1581170983639	15.6026858429629	15.0358268536798	16.0985258100672	15.6458980779528	14.8511489704636	13.7632113822577	15.2006725411886	15.3530999543391	15.8242490603981	17.8731679612862	15.7531600594437	14.4725593262579	15.4267607806457	15.0509226349052	16.3953334471383	15.1226139191367	16.1424993287956	14.1813741518666	13.9379038475385	12.825042430378	16.0950170209991	15.4279263742122	15.4527249284137	14.8168553065798	13.1741752013338	16.7389158058795	15.6826433528665	17.2358724421664	16.6987382975562	15.0650611099486	15.2096272026901	15.6294818695797	14.6551459184444	15.9402464654847	15.8176195569367	17.2850317287114	16.3466158776621	16.7395145092351	16.6538814133821	15.8181261116213	14.5439072996828	16.4338360368667	15.3898748293894	15.3044899273648	16.5283471655332	15.9462561376608	16.1232180534334	15.2057614447392	16.0855179712662	15.7746986045328
ETSLIVTIQGSGSSHVPSVSPPIR	3	P98160	16.4016012632033	16.2332470235405	NA	15.930130614398	16.0293625270123	15.1175717049868	15.7505006621236	16.2785178428772	16.2252627470583	16.7950365432965	NA	16.9545757910208	16.9116336810029	16.3190445568672	16.3704475472501	16.3684205137205	NA	16.54602534578	17.8020464518838	15.94185978447	16.7534681337986	17.4578232801787	15.7012397408157	16.9971516792279	16.8134638135617	16.9282587159145	16.6094011162315	16.7980808512916	16.113836536341	15.6879252668984	15.7480460800811	16.2373326454324	15.6089289043518	16.8427859521541	16.8989741029285	16.8073459887907	16.4737984224976	15.8023082542675	17.1321833416663	16.5746617798214	16.3546603254186	16.7609215438647	17.0611005438442	17.189284726807	16.7801805574099	17.3912140324264	15.7456884824352	14.0283863088153	16.7569408013989	16.6231601701236	18.4621905810751	15.9917705730093	16.5874503122996	17.0815562621431	17.0858234120947	15.6377639327068	17.3927247384547	16.8718620755301	17.4686820223816	16.7299410671452	16.4635764361813	15.0794433335554	16.1113340873481	16.8247422132516	16.653313825837	16.4829644462299	17.2004460531176	16.278774560903	15.6328676408924	16.851136574667	17.2266229500037	16.471819331914	17.5977617342293	17.11851357248	17.3314571422876	16.0756436817061	16.7205874897585	15.988155826781	16.9752659665016	18.4596508277805	16.621480955832	16.2930632611578	17.0373767677687	16.81757667352	17.7683120211697	17.4402083316597	18.0536212259969	16.5851840034329	15.9829735309459	14.7304448067929	16.2436433983951	15.9491553277295	15.907626499909	16.6577408621879	15.5796097650176	18.9520723288965	17.0540428621264	18.7428910554554	18.0956646866867	16.5516218537712	16.8337224953354	17.1645918183328	16.811214093148	16.6992759452137	17.1168617090724	18.5195819833052	17.3344268336717	17.480798046831	17.7892125770287	17.4361275583328	17.1119739902609	17.5790564153148	16.994210181297	17.2145549691662	18.2641453960041	17.5996220394164	17.3125197333088	16.8284545902941	17.29896403604	16.9746245057098
LC[+57]NEC[+57]ADGSFHLSTR	2	P98160	15.9015336607235	15.8643884220409	13.7971450366015	15.0144482908072	15.7158639375586	15.5198669377625	14.4301114827907	16.0695920818152	15.5701028355961	15.4001855986538	15.1775755123526	16.2982838026515	15.1549774710499	15.5805128681372	15.9248652429077	15.8541285718377	NA	16.5952352762421	16.7978865431443	14.9400421699303	15.2987588393675	16.4997545685547	14.7142581512878	15.7826098455981	15.8054513993936	15.3353943785208	15.9741072382509	15.3199954079698	14.9640340696273	15.1560790640887	16.5504819458097	15.4202090634553	14.6006124410069	14.9972470326409	14.839106602007	14.3976748407486	13.265397270915	14.3199817384223	14.5795931527224	14.2734287311096	14.5554212606353	15.2109935938911	14.8869559407252	15.9070278803907	15.310204205391	15.5110882823777	13.8626012508439	12.2797109889478	14.8442825815283	15.5205251704459	17.1073847352493	14.5294601831967	14.6899686114381	15.3498981911307	15.8669947573016	NA	16.3241455934013	15.9661540306831	16.2387744173778	14.9262658369816	15.4381685815589	14.2957421955505	15.3416309072186	15.8431633954566	14.7204588380567	14.6789338115423	16.0221928934837	14.6752190335835	13.3352588226118	15.3147000723163	15.5573297197398	15.2866985195109	15.9421278112735	15.5153625463725	16.3688391692353	13.6523375917289	15.8790677625164	15.4609722409852	15.4806507246182	17.8597817678172	15.3467800150825	14.8745724893758	15.7967395258134	14.9510981400095	16.5052049778216	13.6235360053862	16.2430370017627	14.0704256574518	14.9387321432328	13.0468836681499	15.7441265614593	15.0328102352995	15.2658238385865	14.3756187450589	13.179579785718	16.1664145744862	15.3642140612003	16.1026538825406	15.5932904138163	13.9625430184574	14.7173725550652	15.3648475658404	15.3031106884328	14.9796267548156	15.3825358835321	16.6445109305341	15.6157137083445	16.7187078181355	16.7107103787025	15.6365333469579	13.5527323972509	16.8725153159386	15.4935206871609	14.8058366583229	16.050203779939	15.9207428801933	17.2217667947928	15.0656969864608	16.3970560245344	16.2272623919769
LC[+57]NEC[+57]ADGSFHLSTR	3	P98160	16.6632191841507	16.5703369893426	14.3884229592896	15.7186724805834	14.9646397637448	13.9180740774343	14.7678812107726	16.2557708605779	16.5147273294181	16.4099896680506	12.9758708706898	14.7211042618765	15.8597369435925	16.399648486538	16.8600905909633	16.4677055236318	NA	14.4019863858984	17.559234622177	15.3010315109472	16.0064787258028	17.1527016320214	15.5700317845721	16.5007156383839	16.4459052230578	16.2335583001086	16.7879305547553	16.305429667012	15.6721422756636	15.7645383188728	15.7423806950659	16.1947903542599	15.4949833539119	15.705549175169	15.232840165274	14.3073777759859	NA	NA	15.6387903775414	14.4762016366438	15.23287290591	16.0258097555258	15.3285989047182	16.2617099230057	15.4052287269184	15.7859585751926	13.8524964308913	12.8592152206963	15.3459062517687	16.1283213089135	17.7737002406999	14.7176277626923	15.3375215536848	15.6783468235138	16.3263640102891	NA	16.407292060745	15.7828333216171	16.6703635207095	15.9431609902388	15.9760699737179	14.6484935404932	15.6365133580895	16.148093075763	15.8394052447464	14.9068787693181	16.7312767774509	15.2514330193364	12.2918173546263	15.8119064859954	16.0706681554359	15.5792167203986	16.7747657414734	16.4641591073909	17.3268684699897	13.7831713060479	16.322504159408	16.1721659274429	16.1946794416357	18.1021676310663	15.9385971050997	14.6921781872652	15.4347656979038	15.3624824500378	16.9131008277027	15.254813872933	16.8149982263009	14.7261039722856	15.2509190546314	14.1369046563612	15.7299567931397	15.8573651837401	15.7909835516934	14.6268431904251	14.4359622759347	17.1531109839363	15.9454911836738	17.0578301711144	NA	13.8427377641571	14.8336628758863	15.6387165850534	15.4527294919669	15.5642039155301	15.0444814090108	17.3947088296503	15.3602918567998	15.9613039859795	16.7708976610033	15.5455456037939	12.9659132464153	16.4831274759793	15.6533931025104	14.2165432327012	16.5302619246527	16.7772029149375	16.2846420560473	15.1020044414993	16.6672707623226	15.0790909217874
C[+57]VASNAYGVAQSVVNLSVHGPPTVSVLPEGPVWVK	3	P98160	15.966891036101	16.010267568384	14.7353601191209	14.4495146400723	15.9477895033035	15.832843710052	14.6980152943263	16.095678737434	15.45532155557	15.3677047102147	15.3638453048946	15.8219137651032	14.9865822246931	14.147999273218	15.4732544607911	15.1857899098053	14.5995159932028	15.4209452645662	16.2717235839067	13.4527535133835	14.5992407704667	15.2841659701807	13.1321449695367	13.8145387996521	14.9692446833123	14.9871711749519	14.7597683664405	14.7637312150352	14.3914520289789	13.7276437656799	15.4948007531598	15.4252652775734	14.4139064500136	13.5972009918491	15.4661798082449	14.6152334483071	14.0599324200754	13.8405040093987	13.901495255858	13.4124564210018	14.2973718420667	14.5484594564615	15.2650290110887	15.5561991133563	14.5151508164455	15.5366320487783	13.0681489666319	10.7441293661137	13.8888238771777	15.6674207731893	16.7162341773015	13.5782621004002	13.1633882942845	14.6097062471334	14.2939993335725	11.4881494844361	15.0892874777329	14.8972100316398	15.6638762924499	13.5852498418227	15.5666291429145	13.0679362438194	15.0250679941027	15.5211788685317	15.2592063309071	14.590746009068	15.624917537335	14.5014967031837	11.9557341843158	14.3379235171922	15.7575821343333	14.7889438127882	15.7323368940213	15.039740294885	14.8695677571924	13.3950863315344	15.1350190097606	15.2681355286513	14.741384172611	17.2722440534806	14.604025006434	13.6987752935348	14.2334693885055	13.9576584259398	15.6799213483304	13.3405511521916	15.4871534698296	12.9808303571452	13.3936620935333	11.7098549555632	15.1459729676614	15.0275934190864	15.2511103717825	15.2924646144706	13.4515097015164	17.0384513417696	15.4987770538402	16.8712756070015	16.2255435702408	14.5066566939946	14.8488210120153	15.3953890183628	14.6950209818441	15.3091276517383	15.3844253602239	16.817055675734	15.4804503666672	15.8138714256216	16.138206441595	15.2413359905274	13.7019202620937	15.5915496454156	14.9684628247403	14.961929330758	16.2539129853265	15.8917649843582	16.3928858834411	14.7615812521976	15.7198528115369	16.1112639591172
C[+57]VASNAYGVAQSVVNLSVHGPPTVSVLPEGPVWVK	4	P98160	17.0311735104946	17.0934780837599	15.7126275561705	15.4194679137311	16.5001193842851	15.9148253692936	15.693692372759	16.9241277842242	16.3166713064155	16.5075583874877	16.1724786461912	16.8337112191222	16.1977129888344	15.2967168511128	16.9658954280812	16.1067514693329	15.5495854428252	16.4033026266181	17.2108192762915	14.9043944993548	15.8018388597767	16.1893936546914	14.5686889940688	15.1863884218134	16.1195588010059	15.9911592551089	15.851435583653	15.7837406119702	15.446567023126	15.1752945324358	16.6784843382932	16.4689959160694	15.7733994775286	14.9079474581804	16.4384167005318	15.6255977984528	15.6604097019387	15.3150253808423	15.1047802592204	15.1742932541537	15.3379029658303	15.6762699424277	16.3770957723676	16.6073874180744	15.6952039025681	16.477152049556	14.2966289249638	NA	15.2230230865673	16.654157203276	17.6345942025054	14.989488286456	14.6324079183356	15.8981822566893	15.5483403544314	NA	15.9822984051681	15.6828101995737	16.3849469980823	14.0211111550911	16.5739161012045	14.5144049017284	16.1506475044582	16.3201874746984	15.9483202908508	15.3138817764946	16.5097568637516	15.4675378641674	13.2963006287157	15.4866300581803	16.4135530179415	15.9058752139838	16.5947092466181	16.1165947224571	15.8939130981828	NA	15.7196607461811	16.3438456311522	15.8642528898023	17.9964515835832	15.7460152524806	14.8210374396106	15.4828247981419	15.0949175475367	16.5783454134366	NA	16.1367902991908	NA	14.6392195971414	NA	16.6157955254308	16.1400326904085	16.3981370406128	16.1749677467761	14.7374667092672	17.6700190068226	16.4401704991961	17.6568753114186	17.048354356244	15.8451792581433	16.1824312716327	16.4455300143311	15.6798683124757	16.1997096378124	16.2010671293326	17.6375363664731	16.5147855959768	16.9023166137438	16.8369978437006	16.3017870818386	NA	16.603165627086	15.6936898353974	15.8506242164437	16.8077948217893	16.2532735430496	16.7314199833882	15.6845473721199	16.4449909565854	16.8458312399372
QPQAIITWYK	2	P98160	18.0800741050491	18.424894880202	16.5242688693624	NA	18.290030145881	18.0908616292642	17.9160568844686	18.4378068734219	17.8215147299682	17.9203641706678	17.3168698988261	17.9733136353156	17.9649926928791	17.4344278695548	17.6830904223661	17.3817877195809	14.6429258033995	17.425458346974	18.5001945646602	16.3430502763732	17.1454157447535	17.8959904469929	16.3138499621919	17.029912032047	17.9744365713639	18.0578330404956	17.8893241622805	18.1112034198102	17.5273779182199	17.0758259819068	17.5378482934733	17.8012132755117	17.1400664452322	16.7519389736442	18.3177385208331	18.2457142514435	18.0803189738392	NA	16.9115851614567	16.7478700679573	17.4865824965139	16.8594001193527	18.3197601438444	18.4708044727427	17.5158309243792	18.5581837763114	16.3193978812493	14.9514379111645	16.970421701245	17.2142651661195	19.4015054183596	16.9694988498142	16.4207459904609	17.4247542426875	17.5825503693625	16.2085382534308	17.8546081856834	17.3765223773375	17.8560733404334	16.3645315849191	18.4708930180037	16.1782373462182	17.9206913493157	18.4171958742414	18.0829946067489	18.1051549743879	18.6206503465189	NA	15.5460919513816	17.4727244744337	18.4680483769017	17.6385522328613	18.6776896381461	18.1843137464389	17.3732111559816	16.7745721053943	17.687069466804	17.6843111035015	17.7704132907925	19.6730694808398	17.7138524521252	16.9578502913084	17.3647358619107	17.2326080751066	18.4122550829475	16.7976645324093	18.1434872381128	16.0872496046882	15.9343687604417	15.1019474583346	18.0801482453706	17.6229619533714	17.8319214323607	18.2310649636236	NA	20.1796640067825	18.38056009923	20.0389851976829	19.2997362592422	17.6600634768896	17.8827603788511	18.1872087752628	17.781570085616	18.1552745660453	18.4085221023684	19.6633016078646	18.3446716268877	18.2696622942712	18.4056617388464	18.0029684520816	17.6725558452272	18.1255784738948	17.6248560998796	17.6400997453016	18.4324393663877	17.8505602473395	17.88124945672	17.1080258478293	17.7517333273531	18.0817154397156
AFAHLQVPER	2	P98160	16.8933999541789	16.6236175299676	15.5985626043936	14.1087181182163	15.2291223874627	15.0330881210831	14.5924528897914	15.8896142427908	15.9152743132389	16.6704366042487	15.8950711296728	16.2305045067405	15.6289906274783	14.5992329762629	15.8178552800601	16.003366146564	13.7215785698057	16.0390723461358	16.7635814264895	14.0087732866104	15.3930889897225	16.0873853109264	13.3010219984344	15.0655923242151	15.4422803315876	15.2860727704127	15.2690680072065	15.2868417210955	14.620442673442	14.1575708498818	16.0735400313135	16.4572590368316	15.2001484394189	14.1462319889769	15.343441835909	14.5987092983953	14.9918595159063	14.0550220452335	14.6677903584034	13.481684502316	NA	15.4924484420669	15.8405832105125	16.0005093032529	15.2864137393683	16.2463393771155	13.6334452564888	NA	14.2041515268719	16.7165924817541	17.5282970125318	13.5619648592312	13.9725874438176	15.4341843009922	15.0529465196401	NA	15.682620680624	15.5198888247801	15.7894203183603	15.0948924811832	15.9569318034351	12.9728375965665	15.6497566735243	15.33004145878	15.1202920863849	14.498765254477	15.4036293467421	14.8696692773736	NA	15.4102999927452	16.1684526414745	15.2185599541351	16.0939895678772	15.370945296854	16.0433050032873	14.0632783861821	15.3304898997811	16.7220824141958	15.0955108119604	17.6791353934421	15.1058884798734	14.6276716545352	15.192364534728	14.910273159605	16.2400817692342	14.8842841871539	16.2318574675784	14.2064022641111	14.2322542088581	12.4068811989789	15.8946957664053	15.8154688993936	15.6907080859085	15.7324704874553	13.9948231757862	17.0569855515534	15.7911832945053	17.1523992235133	16.365362975178	14.8953555316453	15.1131510721479	16.0598900390054	15.4857516459778	15.3697221080925	16.1311576925808	16.9246777403214	16.2433087766167	16.5386253638283	16.5306905546161	15.9786700602852	15.6105533785667	16.4066114237642	15.9418379625855	15.9341197972132	16.6786088894458	16.605121096769	16.585735463215	15.6951315536923	15.2633988829231	16.560290454349
IPGDQVVSVVFIK	2	P98160	17.1788713736196	18.4934141429231	NA	18.1387455670887	18.4599195175735	16.4957292667252	17.6972052166994	18.0057290121557	18.1563109014688	18.5507394415455	NA	17.0491690217251	18.1103509783498	17.4945433710832	18.6239766021528	17.8480516096513	NA	17.5473364782126	19.5530465358126	17.7589914535791	18.0007527369308	18.234165730998	16.9540220860453	17.2790403439213	17.9454516922954	17.933699094527	18.1334943791167	18.3959466184089	17.7765530495007	17.2980783264488	16.9778622311724	17.7858255409174	15.9817531850445	17.2536982411484	18.4744274468851	18.3983308434337	18.4378107598592	17.4429398739981	17.2128311162041	17.0644005997033	17.3684500853328	16.7379284167695	18.2403340726395	18.5772306639772	17.6304286445067	18.4410332229134	16.2461390440731	16.3347269255102	17.2475378853051	18.1672800785527	19.7159649431852	16.60304353221	17.1583069356362	18.4892670856393	17.4825435104952	16.6425501650213	18.0234277997094	18.3544922744214	19.4807338541995	17.1262318906043	18.2671763308833	16.4136586160935	17.0448494640146	19.0608676453043	18.0880852563719	18.1679851592209	18.5389398945095	17.0185908115287	15.2476767292615	15.4058389028008	18.4852348709689	17.5231215368869	18.6266431634092	18.2498179493045	17.0024946296868	16.9208971594556	18.0003488164366	18.1393258065484	17.6523258739152	19.994924680838	17.9523378601958	17.1745699561181	17.6227251569263	17.6556825789268	19.2396589817508	16.7372303394136	18.988006554548	17.1104814061927	17.0727351431887	16.0206676852739	18.3788203710076	17.6326200376655	17.1805247225458	17.8080810622178	16.9914033548338	20.1508342668593	18.4811487263428	19.7890740048039	18.9470586811374	17.0444615226324	17.6976652262431	18.0977572806585	17.8045372710054	18.4605801521328	18.391309511865	19.5987291341808	18.5923648925537	19.1817976482292	19.5017017056246	18.2631459523377	17.8175188469148	18.7051137740386	17.8444996286822	17.5703010104942	19.255784509013	19.0144433844219	19.9461636096347	18.1971265603477	19.4328493968657	18.2247514800223
IPGDQVVSVVFIK	3	P98160	12.9521077902986	14.6260636981379	NA	13.6332187635462	13.8681416110876	11.5513794978734	13.4644393103712	13.7332482193076	14.318599860376	14.0232680411394	NA	12.4056191826472	13.8506197726604	13.2446364427091	13.8897679298506	13.5209620943529	NA	13.4667984301154	14.7022268573562	12.6970441406547	13.2247622444376	13.7331149889233	11.8129543229183	12.9478585810002	14.8244277141494	14.9587451356087	14.8203784467106	14.4270114055341	14.5139247645782	14.1899727296764	13.7628298005018	13.9462501571625	11.9591463755581	12.1144022903921	14.0405591803181	13.3498350354763	13.7665546314614	12.9982032219746	12.8985851245936	12.9494387510394	13.1920671188708	11.5922895398369	14.0699330172075	14.3060366320529	12.897517244691	14.0654249267477	NA	11.821391311451	12.6941648813475	13.8188360083291	15.7389565753783	13.1525424470117	12.1318371904095	13.1302333763485	13.1381978631156	11.3725772866386	13.7523721022895	13.6971539510754	14.0445850906245	11.505580092149	14.7720302813435	13.4366096305101	13.7995147389458	14.2503702493784	13.1483006667036	13.4192059625552	14.0262403941188	12.7514814097662	NA	NA	14.3567369085893	13.2663376553306	14.4427390123751	13.9632139253462	12.478151461534	12.3907209329986	13.3166068129171	13.6782474264222	13.2160365696068	15.4595220507464	13.8044314717628	12.8525113652695	13.7901580900513	13.262886514488	14.6091061467658	11.6514401371715	14.055635579331	NA	12.3136158551381	NA	14.8739005936377	13.9737876965309	13.3327443510323	13.3086081694393	12.227606632489	15.7583103493403	14.280443784188	15.8068398996816	14.8702016233501	12.4017815283994	13.139786738675	13.5096808323021	13.1411788081387	14.1504894035793	13.8732702674729	15.1967810071082	14.1394220639719	15.1429385730184	15.1143399050368	13.4713443515115	12.7466532826391	14.1009764290792	12.8428965670014	12.5047799981538	14.4661769512837	14.1017773606416	14.7971365192876	13.6384066341854	14.5582832314523	13.1835290247402
SIVPQGGSHSLR	3	P98160	16.9154433928462	15.7621440566837	15.2966931924508	17.2480282817398	17.5283352166956	17.5900806772769	16.3666935203002	17.3199267540019	17.4709840872992	17.1458833756002	16.545120558797	16.9536170297508	16.1993458301197	15.9490087629292	17.3472763764913	16.4276114595233	17.6629119760783	16.0287442174167	18.2010442334081	15.8767570350815	16.2930083513047	16.8303722063454	15.1622479202928	NA	17.8540274456639	17.512718873843	18.067675306891	17.3528654575975	16.9459070398255	16.9870085654717	16.4340109712322	NA	NA	NA	17.5693649522115	17.9625901528872	16.7640335590073	16.2579879671422	17.3661121011925	16.40452806728	16.687341777839	17.5401646192445	16.9042112315269	17.3220902018724	16.4680258293496	16.056542576579	14.7309194223969	14.7614865039479	16.2108643007293	16.8376665812609	18.1063370522526	15.4765419953772	16.2436241512972	17.2942124164586	16.1161132428236	15.9240399372603	16.4995602779702	16.6966076139396	18.3385487632277	16.801647596312	16.7588027523475	14.1606953444455	14.9027153977992	18.1659958193797	17.6946161709258	17.115487489864	18.2360672843376	16.7528180947339	13.8416612303241	16.2629285946179	17.5369632852114	16.8562574492201	17.4569540672117	16.8631500276601	17.1475638151205	15.2556517983973	16.4462198978971	17.5449483826256	16.9023767707952	18.4727911418815	16.2101955165512	15.6781011895238	16.1780295348542	16.4418812965519	17.7091372068063	14.6708989163254	18.3107856347336	16.1645090264242	16.2979517750348	14.9824959394528	15.8109379966741	15.170351829192	NA	17.221631310282	16.6192027238478	19.1257072920046	17.0925287427708	18.6951051765934	18.1387354075951	15.7168236359692	16.4627904955953	16.3091527169576	16.4203116983158	17.2330025488626	17.3895544233643	17.8893608340471	16.9152672706659	16.9366689067724	17.7465884596137	16.963522814534	15.547211634994	16.94191867414	15.7258268839233	15.4627609940255	18.4220272215579	18.0574148582115	18.5277973278813	17.2460636047355	17.9714310949808	17.3597311868358
HLISTHFAPGDFQGFALVNPQR	4	P98160	17.3092577349283	17.089760325108	16.3008634900192	15.9697325225578	16.9021405147693	16.4241208205255	16.0890527384316	16.7467244236109	16.5549539959045	16.7838720784049	15.648762045087	17.0262929818271	16.1481694624326	15.3615991195256	16.926112566408	16.171545991364	15.6526377910955	16.1161271341668	17.5696878863512	13.7042537254987	16.1298264959727	16.8928845417269	14.1068070802037	14.6070669850946	14.1215768581262	13.1663724373081	14.1168486616662	NA	12.8966297655871	12.5256363141085	17.4190737074547	15.3800136786551	14.688581793245	14.8661769913561	14.7270504046372	15.887075536344	15.09754644789	15.2374600116645	15.2039862956444	15.4426748847724	15.6675295454291	15.5326516822455	13.3048460741557	16.1995464671435	15.7058194658758	15.0315117142602	12.6917036531256	13.7483663128688	14.1864196588492	16.7622224414052	17.6182360753029	14.4084780878317	14.2641162978254	15.8860136904906	14.2526453072428	13.4019490045088	16.1851788710867	15.7510052919091	17.1085042177724	14.2503907712152	16.5153389935956	NA	15.5330054165467	16.3343078450665	15.3532705841456	15.5880388042954	16.9980175057008	15.0230294730724	13.0850884517047	14.6137072301802	16.5473871527969	15.8427078891833	16.7216439960187	15.755256382755	16.8208667666458	14.3304095999194	14.1109942512164	16.864599274462	15.4926691628727	18.410963344944	14.6249315632922	15.2072132886683	15.7872339034613	15.1228047367167	16.4629264710164	14.4241731080659	16.28131095899	13.5968604712749	15.2470294901706	13.1287670708634	16.1303199790045	14.8917259447533	15.6638922868171	14.8602208215912	14.6081793632017	17.752469203626	15.3090112764688	16.8501758247125	16.6373604089157	14.2181814323857	14.6683852508914	16.0368992574072	15.5624099995846	15.1790986837063	16.0391793568631	17.3574649188348	15.2272899479547	16.798741417525	17.2113036405782	16.1637589851028	13.8794978723855	16.4604592674638	14.2533850442899	14.8133963091817	16.6932124619623	16.111132540663	17.4558675962123	16.0439987073158	16.4808492410586	16.5059452965633
HLISTHFAPGDFQGFALVNPQR	3	P98160	15.6499830425829	15.8686035966603	13.66645113009	14.177370080372	15.8499892437253	15.1893742794959	14.7151638271197	15.6320997947586	15.1629547962052	15.2340670993575	15.8204173415221	16.1168557423071	15.3936041491213	14.7633908228652	14.3006941977839	13.7055899381225	13.481598163782	14.5896485282054	16.5531968193811	13.3388979940415	14.9564660319924	16.0579410828457	13.0869535133574	13.8986025260562	12.6490413743001	NA	12.4890322095093	NA	NA	NA	15.6967104721209	14.3205870792319	13.754311745569	14.2849296790191	13.1800110607371	14.4421633017363	13.6266936848183	13.5701941078973	14.3424480963492	14.1959024016152	14.3015151401505	15.1284058533948	13.4253604886449	15.0550078920374	14.8409159997528	14.4011442761549	12.9003707116704	NA	12.8431644809403	14.8860471627515	15.9181713910121	11.2418824636536	12.906813389153	14.6691440069132	13.0037155855836	13.1040440978787	15.2207567997025	15.0396222753175	16.9818661274869	12.9723704826748	13.6807993269524	12.5073005302038	14.3474258371317	15.1865216310817	13.6027356862431	13.9741431722964	15.7277536338684	13.9704879146166	11.5217272203082	13.7370288036131	15.0013500553001	14.6635115204859	15.5167890592567	14.6899637978064	16.2609754147856	13.2926682473311	13.9717135159433	14.3107451827852	12.9719417383614	16.4763032013341	12.577007976396	12.6231857328014	13.8305571715003	13.2632175424059	15.432195314145	12.2415069857991	15.7178272473774	10.9575745763754	14.0657059418005	NA	15.2328361354971	13.6098507357316	14.2465758097919	12.9654907254628	12.4464253892692	16.1269850930723	14.0351324515333	15.6038762418963	15.3422575370807	13.5261288707465	14.2971817210988	15.1730975728741	15.0279404849645	NA	13.110089603499	14.6153552229645	12.8223029017527	15.1533743637895	16.2431467676846	15.124148933448	12.3588543895021	15.601785432083	14.3171478404022	14.2322830599558	16.161344144445	16.1126616170223	17.4351209943772	15.6956688819642	16.2863525887327	16.6306735043004
FQGLDLNEELYLGGYPDYGAIPK	3	P98160	15.6216408822904	15.854010672155	13.5755140751947	14.9817631560147	14.276945127623	14.1923033887605	NA	15.3578029956252	15.4344033062969	15.8755042595956	15.1137177523362	15.5993499632165	15.7918614645962	NA	15.6937999845358	15.1690291986835	NA	16.2095752160019	15.9839352560612	14.1966223511615	15.3892176636718	15.5853236990442	14.5184394066043	14.6348112379642	16.5953811009163	16.2753491129086	16.3243014542347	16.2009848512758	16.1257584903972	15.492640224304	15.9115517407999	15.9941019663934	15.2381214686822	14.7829815566605	15.8294974713169	15.1362292285551	15.2737937282609	14.3517740439146	14.8660912348158	14.8276469957183	15.2923154919172	15.4838862131229	16.4446837522971	16.0331974154028	15.3220576985395	16.1318250228224	14.2224573078404	14.555846070318	14.8447707693786	NA	17.3585515651822	15.186211187814	14.9305576190746	16.0935854780335	15.8045900077143	13.9025545259063	15.8020042613776	15.5928321938332	16.0514657558384	14.8287559252687	16.6369889207034	NA	15.8745030667365	15.3456726780058	15.5759137197981	15.0582412052008	15.7298585042789	14.9412102636616	14.2541562089875	15.730473774881	16.0360524284819	15.6676982774189	16.5675857810785	15.940692483625	15.9547416900777	14.7145079630039	15.5154014566871	15.0440637255927	15.5448801008249	17.0919904812968	15.9040838215433	15.3188150575317	15.4889633700247	15.5771310437936	16.1528422969318	15.0281036294584	16.2837048036592	14.5652814811593	15.008724979571	13.422562593843	15.9887503780276	15.9551353022813	15.7980977105317	15.5036311995414	13.7397654513617	17.2523232851901	15.8647764825191	17.6309524640053	16.8699183504729	15.6904987174301	15.7194736627038	15.8499750245488	15.2776738413692	16.4430251003153	16.6821365761893	17.5951955842001	16.5276150415273	16.7177548911872	16.3875653934296	16.1362125618454	16.164580832723	16.0933858882556	15.9121153765375	15.7715873054577	16.4551809601221	16.3664824925358	16.1890992254606	15.3237342587596	15.8489611333705	15.2548312306725
IEPSSSHVAEGQTLDLNC[+57]VVPGQAHAQVTWHK	5	P98160	15.3801814346737	16.1975604546457	NA	15.0783811646722	15.204464174883	13.7205847207121	12.5123027932053	14.1752761718696	15.9959783541884	13.8670902322079	NA	NA	14.6007125714895	15.6432942920152	16.182182032199	15.9138639986143	NA	14.2365895732355	17.1496633762567	14.7397440714786	15.3816810599916	16.3392780809999	13.9515924623543	15.7400876894151	15.3717533315122	15.2126090889527	16.6790727721749	15.1846252132104	15.3698646864325	14.4432019024621	14.2937681568601	15.0888180018322	14.7414584671193	13.8347331560774	15.1585162250334	15.9302103220133	13.614460001548	13.9100491560619	15.6869399699231	15.0691581531617	14.700226373208	15.946933497867	15.1748452053767	15.3976295487416	14.5957305979834	15.4491945394961	13.4346116957322	NA	14.6172716908693	15.8152111408921	17.1149136871417	14.2300045287649	14.0767217611523	13.5608272636873	15.3587283119817	11.2889351817082	15.2640149175309	14.8922589236455	16.8249041019164	14.862933828802	14.8272103697107	13.386165180533	14.652361883042	15.7084107583307	15.8587903856354	14.5864683619672	14.0712566036708	14.6110448641673	NA	14.544214289286	15.9293210379824	15.8927517974613	15.8715170541001	15.9790585358301	16.3557628113322	13.6843384956595	15.2553715760484	15.4472745327185	15.1438846892191	17.5569232301428	14.9450959000497	13.8719105789065	15.0186653468552	14.8914890189139	16.0742816872422	15.1643859739257	15.722976218289	13.9987314015125	14.2358973714504	NA	15.2865026865538	14.9205721548267	13.4169447119979	14.2861805333481	13.3060975363714	17.9151950962381	15.4424378283062	17.1668611199056	16.4032654936174	14.9644878323335	15.1441671890999	15.2407016353185	14.7761185660093	15.4744257164882	15.1315724280735	17.2043704108755	15.5196682380151	16.3965480231537	16.9520087542395	15.6393517047882	14.0739621451159	16.0066233871046	14.6852451410346	14.840080850769	16.197451677397	15.7054838355261	16.9585572627441	14.7420197572327	16.7523892377812	15.5351275502216
LGTVPQFPR	2	P98160	16.3469343494873	16.1125023822055	15.6085309279046	16.1981038651758	17.2649259011764	16.8864845163759	15.8428508665192	17.2453476504992	15.7040162820886	16.1534806260337	15.5905947700576	16.6752209695552	16.0647818099919	14.4935713976652	16.5677679367014	14.9418806313601	15.8375277371111	16.0169921384157	17.3402070675532	15.6519553923125	13.859125899343	16.3300329259335	13.7715993835771	15.1119756978638	17.1666787243727	16.3964871226312	16.6456443166972	15.7175500866108	16.0975086910468	15.6116357328408	14.8526861198164	14.3549020633172	NA	12.13323356143	16.4089169507446	17.052313563426	16.6894570549301	15.9026207292163	17.2199960034355	15.4332363602558	15.7304064992795	17.5508492707686	13.912324758544	16.0295867789427	14.7373501304782	15.7242382623943	NA	14.7640587685128	15.7658934192279	15.3629628746945	16.9004074659955	15.3392994929339	16.4006883039866	16.8161125085582	16.191642624051	15.9788405860955	16.6478363559068	16.1446470934389	18.0283055639298	15.7031246931886	15.900135536564	NA	14.2673064078301	17.0871217921056	17.3071510136652	16.5250469887221	17.1288093296832	16.2678801021975	13.6984438740498	16.5418297648909	16.7491831022268	15.5628083655478	15.9428868071726	16.2721483062675	16.5234516964	13.9351381877185	14.9741675157613	15.3387727099037	16.3021080632033	17.1416408630592	15.698878901637	14.7876683479025	15.6391885847037	16.2399699141665	17.4005141399988	14.3570610799584	17.3991425241282	15.8084552560684	15.5771637965423	NA	15.0690928166823	NA	14.235415311735	16.0770775239361	16.1724422366792	16.928373955615	16.4151955299179	16.2519445582537	15.7085666967738	NA	14.7953164521096	14.8781606351879	14.4134209651228	16.3837976991574	16.0753313346298	16.400665996422	16.0908947845231	16.6224995577152	17.2026462636983	16.1675097490252	15.6157791305199	16.1993686365563	14.8780967325	14.7368455337852	16.6965237151892	17.5069774080519	18.1307872939856	16.0961458572217	17.9382573642072	15.8985644292524
LPAVEPTDQAQYLC[+57]R	2	P98160	19.4455850749464	19.4743463670156	17.1774019050972	18.1955764764634	18.6789793899654	18.6579461389584	17.9359216655385	19.4150299077286	19.0175973985785	18.9530778395138	18.6290865109748	19.5017765838371	19.0011321480825	19.0720356909642	19.4510729912563	18.6752868214564	15.3685366761831	19.2998291938923	20.0725519850512	18.0457779897306	18.9033254378583	19.8622984361647	18.4072468761663	18.7627176291998	19.2278236538521	18.9383216378295	19.2973923145152	18.7571356337963	18.5820960969254	18.3489073422269	19.6278798068902	19.1547820306254	18.5818332171147	18.5632103386032	18.6042187938954	18.4703541524547	17.6238178917122	17.8869812247189	18.5908739029879	17.8364794367615	18.3694127256956	19.2188929278849	19.0217598550955	19.617765505713	18.8914342096884	19.4514905577604	17.9065822094685	16.0128335586979	18.3247505544575	18.7060335636754	20.9775321232841	18.4083379717486	18.4446367677568	19.352601897106	19.191464431024	16.8199864603728	19.8250135068158	19.4943902728541	19.6612838148069	18.6707606604014	19.6396360668193	17.7054470099323	19.0534098676588	19.1250965626521	18.7726282372164	18.3039800892152	19.5320862690143	18.4072970114696	16.9354728868297	19.2965461610095	19.2858232240266	18.7212800819243	19.8797130421085	19.2451565503516	20.2524782796324	17.9180128057884	19.4340779270024	18.9453901684635	19.0975995244153	21.3711293698635	19.0517904290763	18.4638889823873	19.0273215271184	18.6069862388859	20.155566995539	18.4106438738094	20.0900543202839	18.2541712520124	18.3443249151159	17.0468492088417	19.201190722739	19.0724323402397	18.9162006684175	18.1852179918762	17.4677048342901	20.2536813917213	18.7861260525885	20.3824559131783	19.794627628268	17.8663175038932	18.5801855151676	19.2410537097364	18.8982456757549	19.2080190504468	18.9409313575618	20.7416638449076	19.4380424689746	19.7455388352701	19.6249723443725	19.0527243099603	17.9341215193303	19.7330218271726	19.208669542162	18.9927447809904	20.144907401948	19.8785033417116	20.2908019090343	18.995705625799	19.926407237558	19.1339644359193
LPAVEPTDQAQYLC[+57]R	3	P98160	16.0120859029408	16.1902668333328	12.5546778945918	14.3214265113543	15.6436012372904	15.3032134557694	NA	15.7391628982713	15.5568346746845	15.923819405167	14.9508892421779	15.1162588538309	14.7056706860946	15.1526557371325	15.8233470242219	14.8430603691087	NA	15.5509428086805	16.461675126134	14.2566727231799	14.7704231688266	15.8945483076704	14.7125316895468	15.0618255417884	16.7129950830138	16.5697386800923	16.5891065101098	16.4804858998297	15.9820745634933	15.1563376176689	15.7287464145479	14.8455253527024	NA	14.9411875388122	14.7547474271148	15.0764896829936	14.2154660213052	14.490132652885	14.9431806686711	NA	14.7110621053643	14.6084746495059	14.643491154758	15.8360630281399	14.8106725843728	15.2953183502453	NA	11.4989860337716	14.5038890912711	15.3018204795556	17.5909553742683	15.203909296751	14.6227727585819	15.7890543087035	15.4086352534645	NA	15.7785689979721	15.350938233024	15.5299299520627	15.6214484648988	15.8894938884925	14.3484635673456	14.4106179873651	15.7387973579415	15.5061613249548	14.8448163329056	16.206940256562	14.527730560875	NA	15.1802510043146	15.0285124015564	14.8240161686602	15.7654964919992	15.8920615980904	16.2039088150381	NA	15.4670243335212	15.3378892365349	15.126321513949	17.5842074633715	15.6069000170312	14.9732639212359	15.7400085108272	14.9993416551579	16.6114185864485	14.4096702029989	15.8742187765713	NA	12.6553115531567	14.7974413200513	15.8131014834936	NA	15.0274368543356	14.8364173520568	14.3199732107868	16.4289287730398	15.5863680661429	16.7180775434459	15.9055066259741	13.9904300168378	14.5309861894354	NA	14.6565005664727	15.473388417071	14.5194164976539	17.0032414132093	15.795729895465	16.2762074723307	16.0471307513758	15.5746490687113	13.1489071099388	15.7043972315602	14.3371930512424	15.0822114800024	16.0368385890279	15.743658736158	15.8916117970758	14.8869241042761	15.6948788132799	NA
VISSGSVASYVTSPQGFQFR	2	P98160	17.9381212671931	18.0539653686492	16.3678752782736	16.9515493150175	17.9667615946157	17.6102689982451	16.7193567595572	18.2956606429514	17.8509488385619	17.6437753050927	17.3901496753186	18.25507419539	17.8907234870547	17.0702193939233	17.9764282196493	17.7726664033929	16.0790519762207	17.9088924811981	18.6425145939473	16.4282389213944	17.4362622168959	18.1707010780031	15.9479585195468	17.1695676517806	15.7307805680691	15.6670910017948	15.7107064314525	15.408636866581	15.3106286842806	NA	17.5296430955023	17.1059067973866	16.5182899752913	16.5407109480035	16.6317018451217	16.8566635550934	16.9106075537131	15.8647517406443	17.0729226827952	16.5173707832372	16.7661200753498	17.328093479404	17.0010239646735	17.7039240749181	16.9569263330828	17.7788062132691	15.7571458668873	16.2473832210435	16.7339076890334	17.7389460863087	18.9317198407337	16.0492453722354	16.4918833755233	17.3307129308405	16.7188745033259	16.1640052972146	17.7918203260262	17.7398539122269	18.6374270568781	16.5256523153244	17.3757117067946	16.2219764775212	17.0474649400401	17.4845399582546	16.8199330045476	16.5921632133012	17.3566410796643	16.3770693295191	15.7927546522356	17.3762895461428	17.5008356146172	17.1320502312529	17.7125420718004	17.0398713816254	17.7269234402417	15.9947572868841	17.0728622210724	17.7988631377366	17.1227877249199	19.2143688525872	16.9191153356972	16.5265000540725	17.2655410097279	16.5156490753106	18.0625575271636	16.0979466087975	17.7338661582523	15.7550306534316	16.4381170896383	14.9656016826394	17.3247102636885	16.7512874715672	16.8329363488999	16.6611085028347	15.5999188069641	18.566725462646	17.0189560553852	18.2488049066536	17.7862411446339	16.0327182390467	16.5312971112926	17.1824186386118	17.2159492390564	17.0685606607467	17.5021558828434	18.3846861926458	17.3511920340008	18.1639500045308	18.6487461641335	17.2197894923425	16.4082812757196	18.0004171730781	17.139632782967	16.6816619793749	17.9430947665228	17.8254503842299	19.0460260948565	17.450132610085	18.0549979164913	18.000101246911
VISSGSVASYVTSPQGFQFR	3	P98160	16.9025338219594	16.6930862046251	15.0893741538639	14.8941867947291	16.3575174200337	15.5555315885645	14.7805785730397	16.7700686557226	16.1292806513886	15.9416303505145	15.8631450649222	16.6410301562308	15.6709918238362	14.8414171726912	16.0378633068959	16.0378933129739	14.1951916293771	16.3911992740498	16.8283481803599	14.858494019873	15.2715578156885	16.4340377109155	14.0818373363657	15.1093889298076	14.1729454859113	NA	13.6373526749032	14.2701506808964	13.9035722488746	13.2912254933585	16.5174403577599	14.927360337234	14.6416059652015	14.8083352060823	14.2321847820044	15.1239322566017	14.6277388516833	13.6384925965421	NA	13.8568466206675	14.6076456967406	14.9042419032691	NA	16.0558604223748	14.5942228127613	15.3497671182727	13.3159789514143	13.9545666026244	NA	15.8861383204631	17.3296414196387	14.2898258096746	13.5572956267591	15.9332075804922	NA	NA	15.7667632644022	15.9275670870493	16.8073346003311	14.6034906648076	15.8388149128828	14.6284597415501	15.1550303811824	15.5769692227764	15.1345559689605	13.9718981998569	15.7192107454841	14.2459116594244	NA	14.1904555085944	16.2938123112918	15.1440970463445	16.3514988233892	15.4007854407937	15.624846082372	14.3428739058792	14.9975927214376	15.9056622237532	14.8230781911173	17.5467876785968	14.8573072402137	14.5226445172422	15.5141554118346	14.6301615508029	16.5432096402002	14.2156127754079	15.1054653156962	NA	13.9053610121116	NA	16.0406991318787	14.5580945751465	NA	14.1980616648287	13.7415082509259	NA	15.224676398882	NA	15.7833061484871	13.5764022140643	14.1674457375504	15.1284782757575	14.518958826488	NA	15.8460982328985	15.9271547484175	15.5706978397682	16.4442667575912	17.0300130392761	15.7144321103043	14.3758452916039	16.1463281303492	15.3765740632315	14.0678576425816	NA	15.8012501735863	17.2138939890531	15.6580709361963	15.8782488202573	16.246721262136
C[+57]LC[+57]LPGFSGPR	2	P98160	17.7941151879236	17.7550096345656	16.2108489751571	15.9321646458237	16.9120570073826	16.6306171362513	NA	17.4080127762837	16.9470044413936	17.1243795583588	NA	16.9924303876896	16.1531976823217	16.298024111085	17.4346391984569	17.0610873150391	17.694586705466	16.9262839517007	17.919874228176	15.4603835937484	16.2937217259914	17.0170088456624	14.7900523090347	16.1018202704701	17.772153525495	17.5470488272735	17.2404560681868	17.4200393522022	16.6099184030127	16.4079306967701	17.5590022707728	17.9087675502567	16.5633121960668	15.0653242739451	17.2158819228359	15.9945495876395	NA	15.4547603867081	14.9577662982701	15.535683142452	15.9617842215006	16.2595563259138	17.2296074198075	17.2980460145127	16.1573003102509	17.2391907585456	14.221141203288	13.8277497319171	15.3441788395588	15.7612866760403	17.9479042445454	15.1277079862487	14.6591865601699	15.9328716129203	16.7023311318491	NA	16.3895558337371	16.0447890719946	16.9066071389756	NA	17.3825628072345	14.4798019505044	17.1640026117495	17.1395131076096	16.7535093942777	15.8006742395713	17.3034393878618	16.1085321051607	NA	16.1590071360535	17.3823946496379	16.653779429935	17.3345517447466	16.8486283303189	16.0963326328188	NA	17.1813359975389	16.3387547420737	16.5272539254334	18.7829044733988	16.4035654631485	14.7307451537379	15.9500669068169	15.5303874784222	17.6103905508482	15.5144593976318	17.1844276821113	14.6587117870836	14.1620224672882	13.3676804202892	17.6477100622419	16.8589861133293	17.5726984150298	16.6384223722164	13.769715144398	18.2257763083392	17.4284827550631	18.0146937502469	17.6328546697154	16.745260702435	15.4442442889477	17.1312107627807	16.0274791166482	16.9229372478978	17.0938240989099	18.2029558504094	17.3427305777143	17.5406551791775	17.752675116541	17.0267010665872	15.8183968843939	17.5865093396938	16.6725047870159	16.1600486372732	17.507340446128	17.5164312228447	17.3754930453894	15.8603900924939	17.2015124184573	17.9373712773584
QVEVIVDTGAMAPGAPQVQAEEAELTVEAGHTATLR	4	P98160	14.736711084275	14.6272294013131	13.3418729999279	13.8610847775211	13.9773958779975	13.9247804739685	12.9277738832555	14.1834632396774	14.3099250752106	14.3994095757179	14.574186535062	14.4511535466884	14.5705423671838	13.2786472298802	14.6025691288609	13.7814628751841	NA	14.1015917152963	15.4600924850746	13.0028414727724	14.3743775770132	14.3919925883517	13.1963478333375	13.5906412171443	14.3677502577881	14.3441198137434	13.6266161044531	14.1379266962183	13.1544399083528	NA	14.3260831513157	14.6825138233499	14.1906256555412	13.4886087477744	15.1950693995684	14.5566837267421	14.087864539364	13.3088788803157	14.0208766513339	NA	14.4465439621894	14.4722726152204	15.0185347495118	15.1874485036127	14.4460804769579	15.1306205357167	13.0137567636414	NA	13.8402198760393	12.6430605409265	16.6253936835229	13.8732964190116	13.7501139604625	14.9047818844892	14.5334627778658	13.2446761658362	14.5922504647344	14.3211890533534	14.7401592991254	13.6809724941137	15.327659302524	NA	14.2224766622789	14.9303349048821	14.4260037135973	13.9327940665029	15.0232357758293	14.1284156520835	11.8421525654767	14.1885058402791	15.0820000257311	14.8441693630574	15.3842439892567	15.2919523784538	15.2508662926573	13.4133861126179	14.3284567835431	14.5368840395307	15.0991187235821	16.4198552001769	14.5080338095996	14.3066027960555	14.2495628871	14.2167535735135	15.4339656440943	NA	15.4652255751871	12.7586386795458	12.7137572968256	NA	14.6058996039314	14.8149856316299	14.4008883587277	15.2262655167443	13.5399526131669	16.7671647950741	14.808619696845	17.1687084782144	16.2218499470125	14.1311998196171	14.215585968504	14.1761490416939	14.4570319557642	15.1450764747803	15.5219487730762	17.0527815671858	15.4061203467807	15.0382825028957	15.6654893414358	14.6823626185302	14.4554727339322	15.2713666506861	14.5593961707359	13.9466666155072	15.5234410915168	15.5876078061867	15.1233793360912	14.0611276007882	14.5995256860371	15.2933058341861
IQNLDQSC[+57]QGTYIC[+57]QAHGPWGK	3	P98160	15.0314952074225	14.8053310807405	NA	14.2448193466378	15.1113560814043	15.2377140713111	14.587919806282	15.6708355438583	15.523160613695	15.4077799154134	14.0288262854685	15.5343632066171	14.7267507839462	15.07024986208	15.6716209531519	15.1131805317767	NA	15.2755889792158	16.2548947209896	14.2943318240199	14.9716207856683	15.9692424054999	14.3587114507474	14.8882569996079	15.3064133142018	15.2794302535844	15.1139345096194	15.2440737221268	14.7258202874148	14.4108975806509	14.7112397647807	14.8713447214416	14.9457367062251	14.4092417901451	14.4898819852343	14.459423699493	13.6039422171334	13.5923173195127	14.4039067298478	13.8462766245646	14.3310048622106	15.526787579762	14.7953851449858	15.499543443249	14.5130705931449	15.3142899421246	13.6538760479363	NA	13.8043844576491	15.0026880635891	16.3895741006478	13.8630636783555	NA	15.1427800916841	15.4870899399783	NA	15.8658372644273	15.7724530645779	15.8283498224277	14.970365426151	15.0390077655304	NA	14.8340297408966	15.4691251650833	14.9926464586316	14.4666280323619	15.5956870255388	14.6477445917317	13.1788956206722	15.229193640295	15.5816523543732	15.1641737378898	15.7339241705343	15.5486335268682	15.6429148952306	13.7845868467644	15.344475913324	15.1305321328211	15.0704473787145	17.0125859551784	14.6447854396632	13.7542554332043	14.5525041906202	14.5910864169235	16.2840648876692	14.3106192841755	15.948378563419	NA	14.1791315827203	NA	14.4231161568218	14.7027321765738	14.8386185751615	14.4447030761096	13.5230820554806	16.0032102616845	15.1982037151395	15.5599070809272	15.7837466645482	14.4308259107462	14.5620350440823	15.0350150982109	14.8521287686615	14.7868744085867	14.3936096113992	16.0556645804284	14.4450169480237	14.8319676371987	15.9335347150794	15.3486418339196	14.0283080857832	15.7971384819253	14.2190465111215	14.9195737348752	15.6718116744303	15.9470927887427	16.3135341625366	14.9809703678237	15.4784236869745	15.7409162849197
EHLLM[+16]ALADLDELLIR	2	P98160	18.4506797496752	17.9856839189489	17.3898957412909	16.6050000442316	13.2529126531138	17.7724902008849	16.7110823086264	17.9231288761063	17.2682549811246	17.2506536326873	17.7153808194153	17.8824900798135	17.6612205511211	17.4035752399538	17.6622231372483	17.5336373720634	15.8255412309306	17.4043343652523	18.6305156711683	16.2597157120286	17.6968451599393	18.3377644169824	16.4208066248412	17.0298630458973	17.4928372052466	17.1449463370218	17.8228819273551	17.1320216051138	16.6403878202239	16.4515157511606	18.3985077248553	17.5929936484411	17.4172133417558	17.0105021848516	17.0738775665971	17.2917958728768	16.5998151512112	16.6197200122329	17.780241165213	16.5164491668531	17.0174912525877	18.1764770911117	17.2843420318683	17.8716364397035	17.6553890310558	17.8375505385031	16.3500239009025	15.3222346293914	17.1235405323134	NA	19.3697703384469	16.5108339439826	16.8056261111634	17.6733989286561	17.2465201856023	16.1670895874416	17.6855866520768	17.6127351104264	19.3736362324778	16.7110402517368	18.2755459808806	16.2520912559003	17.4242088581283	17.4733685291946	17.2917324304293	16.8270155221902	18.1100616206536	17.0718266608683	15.7467320264029	16.349066723633	17.7184954760374	16.9765099001687	18.0685355650181	17.7727721733242	19.0231585006675	16.448495243048	17.2096289478223	17.8727776156891	17.5398600374776	19.5639008967545	17.2083344388119	17.1356146177234	17.4079448561587	16.93237915417	18.062410289663	16.4087092935787	18.4105876571962	16.6906817303593	16.8131105025077	15.3775527017577	17.8476438289904	17.3704484310604	17.3765517930796	16.7811666799425	16.2434506598005	19.3857692562118	17.1119318144499	19.5032382636115	18.361145058063	16.4504684561525	16.9623127922502	17.6526133237549	17.3442835716953	17.2642629440283	17.327900472684	19.3076215210202	18.0651846579306	18.5777813342061	18.931664094927	17.6848678731475	16.8907987331613	17.9949001136284	17.5617628995645	17.517320031127	19.0046851215767	18.6494104994706	19.55350538986	17.3534311984787	18.807038226732	17.8661979202645
EHLLMALADLDELLIR	2	P98160	18.3009841402481	17.8334389334902	17.1964194539926	16.4236208689408	17.2598344770651	17.5826208092504	16.5092206583431	17.7464897839792	17.0946355503557	17.0604181890919	17.5244154707991	17.688469632587	17.5035294454667	17.2199928337389	17.4342164424716	17.3688798707157	15.6672303198331	17.2354208118848	18.4538179741218	16.1436113649389	17.4912779909659	18.1626564589555	16.2852478775305	16.9070286538605	17.3396963920754	17.013764873407	17.6028297282772	16.9765384266837	16.4848352897799	16.2769550419358	18.2758917969735	17.4913782745796	17.2995330533544	16.8571566669039	16.8937033587438	17.0865949037505	16.3995174952488	16.4466756013866	17.6282988539114	16.3296929564642	16.8353157365265	18.0206836867552	17.1267799468148	17.6873077876627	17.4781252486025	17.6711203051913	16.1771101348076	15.0980467741259	16.9354314690993	NA	19.2034144967144	16.342558938491	16.654488353934	17.4724614914088	17.0826271206592	16.036082612789	17.5284730391025	17.4629530731778	19.2300496849342	16.5305259545778	18.1618986414883	16.1170374831766	17.2853096162252	17.266884303353	17.078482969196	16.6182140331876	17.9114246817648	16.863017901417	15.6060927837672	16.1919774876545	17.545201942427	16.815727123499	17.8961797133593	17.6039936055979	18.850678174053	16.2663122796439	17.0507439324891	17.7026218636716	17.3361675871551	19.374437279025	17.0540869870145	16.9378590423033	17.2043763585875	16.7955206615803	17.8956079754951	16.2610151140381	18.2340173710995	16.5737450848177	16.7133438897927	15.3345945532225	17.7224593723994	17.2506592694416	17.2384901082528	16.5943582111198	16.0326065214453	19.1641846778186	16.939772839772	19.3222210620274	18.2177444324807	16.276437633605	16.7955767801482	17.5093516720741	17.1934037808473	17.061372847128	17.1653911731459	19.1432711388551	17.8880397406394	18.4049018954	18.7721156549765	17.5010814508161	16.7130927158783	17.8427009321854	17.4102561361091	17.342435809499	18.8321062077544	18.492888659218	19.4080751854827	17.2983187905482	18.6598765004461	17.7189214918762
EHLLMALADLDELLIR	3	P98160	17.5757471345975	18.2839202849318	17.3393087771988	17.364732253232	17.9530730503304	17.3792759580861	16.9639800129269	18.2125521686477	17.308782775408	17.4183893672154	17.5602753127425	18.2060082034379	17.8391741495471	17.6532569843999	17.8354258677115	16.6695871913244	14.1807584881605	17.260777428151	18.6832256906688	16.9766557590802	17.7946060178801	18.2752339349742	16.9180172673363	17.8004706261462	18.6757414354963	18.2842960778055	18.8198721334012	18.0449464983937	17.6724520346521	17.4134720414941	17.6861202704104	17.3191459128129	17.2393154281027	17.4183343148364	17.7006459234385	18.0423917621043	17.2736350371406	17.1246344687777	18.2225199602792	16.8842439888308	17.3231073250921	18.4298569479053	17.8784640298149	18.4768440627534	18.0011084878846	18.2947779831489	16.8963346361847	15.5457473554749	17.710123283666	NA	19.5584830314175	16.9543113004607	17.6088025556047	18.0015079489539	17.7581117936122	16.8104242512535	18.2797301242342	18.1036305849957	19.5117503858876	17.2187964786775	19.0749896187105	17.2669816610771	18.1177705954153	18.1229089164259	17.8733502803007	17.6543075114793	18.8265211220437	17.3722559448189	16.2867817616118	16.9721550233313	18.278798673168	17.4437196528886	18.678557906615	18.0669706506586	19.3745616541499	17.0359860302993	17.9019548405129	17.74947558929	18.029613318752	19.5381040750954	17.8246776482138	17.4623509787973	17.3725196648352	17.5984698663371	18.7636955702284	17.3166832214952	19.0652362023329	17.4859021497612	16.9602580306609	16.1418645585609	18.1483324510284	18.1591056389305	17.3372813936461	17.1795639230153	16.7874566644414	20.1744495201497	17.685858241685	20.155624583691	18.8387025404104	16.7795928820491	17.5822252065814	18.3141383485365	17.7915818393165	18.0403925470068	17.8290394704764	19.8799830257469	18.4237454433196	18.7076327402056	19.1993864895117	18.1198275187913	17.31011942704	18.1779540948516	17.968225235586	17.4454883356575	19.5153516072646	18.8118852473503	19.4603313078916	NA	19.2367266639813	17.9135959793367
EHLLM[+16]ALADLDELLIR	3	P98160	17.231499743602	NA	17.008073254149	17.1443605200677	10.9697328291012	17.1971904325361	9.79687726011245	18.0036633729145	16.8937833574093	17.1767445581604	17.3169122845582	17.9536121467344	17.3449018979544	17.4311142100614	17.5974251229663	NA	13.9089041396425	17.0187543835657	18.4474538664528	16.8069060345578	17.5713549652111	18.0165462967042	10.2896478700546	17.5612165882901	14.0463180595209	17.4467450170565	14.8711877299346	13.7505841625024	12.3557885745333	11.0517905549806	17.3628850597172	16.8964311525572	NA	17.2181266471142	11.0700091404536	11.3684646854385	17.0631127869373	15.5095824500942	18.0597243409196	16.673131012548	16.9656111074834	17.9652555879398	17.5941252894113	18.1960075951668	17.7584576165521	18.0728286738909	16.6516882657234	15.2883493245115	17.4863101923282	NA	19.3144534553686	16.737891295018	17.3975256624101	17.7921402385411	11.4957197157224	16.4892088985037	18.0703057309435	17.8754555483569	13.8358687180871	17.0126597178347	18.7478752504892	16.7418528240455	17.3080348454025	17.0891266849462	17.5707413450725	10.6973335146314	17.8395302318155	17.1554668084303	16.0830687801511	16.7298707823041	17.9281995109132	17.2181570020467	18.4569970106315	17.8176609578909	19.1440641212402	16.798682420909	17.6784300394054	16.6958685383362	17.7652569378711	13.1353755451097	17.5937612234502	17.2012773556563	17.1283547086065	17.3767688753456	18.5283586981463	17.0835647495351	18.8421461571616	11.4256283240917	16.7309182995848	15.8889971975672	17.8167965639178	17.6027257044916	16.9422764689153	11.436268673656	16.6095557358898	19.1674949825872	17.4730497306455	19.8831499818498	18.3753211762281	16.5357933003846	17.3133819761536	17.9170760361848	17.5732194342934	17.8097766309518	17.6217712699536	19.6430880552555	18.1239484520307	18.4828668152132	18.9496846669633	17.8887810507166	17.1034869992555	17.9568406151436	17.7512320903367	17.2303628315869	13.6583620602111	18.5782797389168	19.2320595584635	NA	19.0343937836964	17.7022994771068
EHLLMALADLDELLIR	4	P98160	12.1362955055952	11.855403113526	NA	10.9076204513116	12.2036750206909	NA	11.1183261351392	12.5507349275684	10.3484933063611	11.5547711954118	11.0366047954768	11.7837457407047	11.28265598229	11.3027604358649	11.8947095523211	NA	NA	10.5496259956499	12.0191798849532	NA	NA	11.0430270814833	8.93351567104928	11.3368734359355	13.5094033706818	12.9978261666727	13.5287132181175	13.0869572370015	12.0109424417581	12.0003112774952	12.6007403807336	NA	NA	NA	12.3322234327561	12.4349917312423	11.5804161853709	11.1601652452193	11.3407292300477	11.0694439876079	11.2685210820035	NA	12.3428813981701	12.4088448735141	11.8111962034031	12.0812801602556	NA	NA	10.1565738868367	NA	13.1935917014222	NA	11.2276126127489	11.6671034738639	9.51473294075327	NA	11.6579035224974	NA	13.0046525681204	NA	12.4724833272592	10.6442290916738	11.1210623674893	12.2963979466337	11.7512793322944	11.7297822545479	13.2421015703643	11.4858950397135	NA	NA	12.3497105685112	11.3453883304173	12.6682241731357	11.2268013125245	12.7978085430147	10.4460802847405	11.8743951928122	NA	11.7303487095743	13.2575473582555	11.049227347665	10.695889241738	11.2034293938718	10.7798023967478	12.2294482983723	NA	12.3610237661587	NA	NA	NA	NA	10.2267805422945	NA	NA	11.0385584968404	14.3991987590013	12.4639229673527	14.2358776150884	13.2407320775493	11.840568070084	11.2607565971664	11.7855930381348	11.3260178716807	11.8223851365361	11.8048848109546	13.544673832938	12.1111650800678	12.429465904082	NA	NA	NA	11.6424734845575	10.6373549707654	9.88423243264332	12.8514233963051	12.141763460387	12.6386836349713	NA	9.42654998894008	NA
IQVVVLSASDASPPPVK	2	P98160	16.2709926858271	17.6900986883256	NA	17.2879217825864	15.9851817454856	16.9063367199159	16.9733232710643	17.0521735434723	17.5110100149923	18.0098105919638	15.5477796826934	16.8482853351839	18.3893754889715	18.1532070732497	17.4124054499327	17.4683280293098	NA	16.9077947822099	18.8445762849864	17.167212764303	18.0413621242071	18.950998985935	17.5225497815267	17.5322551187746	18.3710703648478	18.1067931476967	18.455206808542	17.8779997705556	17.7659761644787	17.3968913134958	17.0134624033658	17.3598480722567	NA	17.5511521816848	17.9347831666127	17.3591419025917	17.6059433850549	17.3267237645747	17.1266218836822	16.346465755166	17.465733793846	15.1533669211977	17.6505664310353	18.5422455180067	18.1158762353248	18.6996591705269	16.8914580449755	NA	16.8078866043635	17.5101720492468	19.4758096516334	17.2708027020729	16.4182088647673	17.7963864802155	17.6761442910029	16.7536727804237	18.4178477823006	18.0426023095084	18.7491418379192	17.0194293775587	17.4369598020312	15.9786352795937	17.1145891269249	18.3248131094859	17.086800546539	17.6195012203729	18.4642198852811	16.2751065535968	14.3725117006547	13.8165086642476	17.7711609534518	17.1121318981001	18.8892043054895	18.4998537107754	15.4037963572554	17.2627979630194	17.9613930113184	17.7358517603406	17.6633307387262	19.8447827171128	17.9391427134222	17.3253370917061	17.5849915341144	17.8402246550644	18.966287845503	16.9578582183867	19.2208360237698	17.4535456096095	17.366434146097	15.8879213853463	17.3514483344347	17.355459813918	17.2224252897376	17.8050581815516	15.7029109328616	19.5082619710356	18.2250225109361	19.8718922262918	18.9697397915468	17.155202471957	17.7106434633582	17.4419526341316	18.2088572767837	17.7238093480715	17.7573160585819	19.4448757712766	17.5520035168227	18.1186364806834	18.4780235808637	18.0541562441295	17.9850826453043	18.7367062494902	17.4115285738916	17.833417301623	18.3077892050436	18.9161463128205	18.785972371802	17.9830271169264	17.8832895283155	17.9987756577779
IQVVVLSASDASPPPVK	3	P98160	15.281106157565	17.1761570269722	NA	15.0646520931058	NA	NA	14.3525456835443	14.9764325366111	16.012002188768	16.2167929806234	NA	NA	14.7262276426894	16.1795205335651	16.0352658511395	15.5834516728831	NA	15.7705950363924	17.4539139723441	15.639317039521	16.3643624548432	17.2702995778227	16.0381310956271	15.5111370648336	17.9021864784798	17.5745808369265	17.5888352949673	17.1410678169227	16.524066485858	16.5215460794925	16.5120544166897	17.0734748135851	NA	15.2124989861928	16.6111413335065	15.0612826065155	16.4059904433347	15.2278208671996	15.1601055626157	10.7484475037962	16.2431541789678	NA	16.8770220864833	17.3720809423142	14.3887623255784	17.025344578844	14.8604523215475	NA	15.2577700693556	16.0209827896853	18.2868161208694	16.001818573364	14.3604335961289	16.4600334867263	15.3283112268722	14.8502252259439	16.6015033414966	16.3337618403095	14.9382979960009	14.7793518091935	16.5301135520638	15.8642018215065	16.4020678944561	16.9781710439809	15.6507995690381	15.9573407796332	17.024475790694	NA	NA	NA	16.6503588528745	15.8338649159989	17.3407483981036	17.0315328703941	NA	14.8446052874504	16.4774908779154	16.2460915182307	16.2430168535804	18.5124991252053	16.7297859503502	16.3056080412805	16.9768550769508	16.2239326673447	17.457419633446	14.6301893858147	17.018344077562	15.1720753476043	12.0200975936765	NA	17.3156531082372	16.9732088042003	16.9521215908556	15.0560824637568	14.1421347021905	17.5051362593679	15.7641598337434	18.2271495871208	17.7247357023583	13.0358861619819	16.7890535443359	NA	15.0894611827815	17.5331382657735	16.8378936083314	18.3469385736122	14.9832931989286	17.6515497025205	17.3314438093726	16.1934040307613	16.6583074556898	17.1389115285281	16.4485703000442	14.0368602673735	16.8390752075244	17.4699148233209	16.6607462050011	16.2609300534397	16.2652076029601	16.2316380224484
LYIFQASPADAGQYVC[+57]R	2	P98160	18.0744110902075	18.146161570445	16.5733333146685	16.9994676507385	17.3191493830819	17.1505154301511	16.7353440369702	18.0608554353411	17.9460907288879	17.7604582615202	17.4368368590382	17.8898863145415	18.1855601146137	18.1122289293308	18.2252759193081	17.8952194681507	17.2535448057401	17.9049737594931	19.1875349953307	17.3555607033385	17.938845884981	19.0342575960605	17.5195081419343	18.0911403379053	18.3663193399926	17.830525783237	18.4163115571112	17.8628387297967	17.6681653471201	17.4771838161898	17.6938904011132	17.7257419071613	17.0670913146554	17.6471872469219	17.4394890324349	16.8449691087601	16.7229676254726	16.8171838602545	17.7179989539509	16.789502576605	17.1872930295231	17.8690065368899	17.7836680505807	18.3657472781822	17.7191200355839	18.3353792137406	16.6515072272186	15.4299635001969	17.2179190029922	17.9139270889789	19.6266905107228	17.1326577720571	17.1477828761676	18.1121906766201	18.2014007577995	15.7313134309262	18.7767851484067	18.1816537585907	18.7309865586727	17.6504316127135	18.0505272357972	16.4311349189663	17.6556142244082	17.6153614195757	17.2851552385934	16.9742252599862	18.0560661735102	16.984978008742	15.951378282645	18.1913429037669	17.9895079857231	17.7582467368028	18.5687643684791	18.1135567897195	18.6905403302136	16.4920239486444	18.1894518200012	17.7888941325912	17.9577028797011	19.9273987638195	17.8322330766389	17.2106530402653	17.6901153238079	17.537567713617	18.9737889974718	17.1645334267737	19.0749576017549	17.0758702660143	17.3652686280412	15.9916578296581	17.4904082083027	17.5660027462635	17.5932096677648	17.0890466548103	16.1450875929081	18.8645496846388	17.8868700320503	19.3145281633827	18.7813072674621	16.8518550064779	17.4041643521626	17.7367465636741	17.8176177392219	17.6921604188505	17.659064979317	19.5950366005871	17.9266546361968	18.548807240507	18.6133803937866	18.0532703827268	16.8856968382703	18.808837823156	17.7253887324998	17.8206271171656	18.8658960712249	18.8920279300651	18.9185847041138	17.9159412090349	18.1798241005212	18.4029875183903
LYIFQASPADAGQYVC[+57]R	3	P98160	15.8333025298956	15.8395532011858	NA	NA	14.9717282899626	NA	14.4184728655762	15.4880164856448	15.183291281506	14.8841692797893	14.6407769189326	14.7067293575789	15.1491877189844	15.0072054546943	15.3315456183479	14.5791879191081	14.5161159319282	14.7600415378308	16.2698086858525	14.2771780103769	14.8252705019916	15.9967098159067	14.3325967524617	15.0093966722248	16.2873165322671	15.9717420242617	16.2910863162935	16.4226176208843	15.6313924281669	15.3094082536788	14.9873556087633	14.3223875576178	15.1717516017478	14.5883537784287	14.7377235163688	14.4812214511527	NA	NA	14.8941832943814	14.472326528087	NA	15.219172362928	14.7584713535116	15.9658873644917	NA	15.3740895310889	NA	NA	14.3266462868153	15.0434081719836	16.8422326576643	14.4470688094628	14.373309868319	15.5286494639013	15.5895715845011	NA	15.5950089688682	14.9476357343585	15.602391101835	14.9506352799938	15.5023732737812	NA	14.5929168277509	15.1464237191734	14.8580315128623	14.1917370083128	15.6522275192517	14.2336476779135	NA	15.1470428535881	15.4911672009883	15.1013332167144	16.1323556730271	15.8962766601138	15.8395756014935	NA	15.5670597875158	14.9894286372383	14.9034885178299	16.716398942751	15.0311788283459	NA	14.762915072006	14.8664669236513	16.1615418671186	14.1297017859493	16.3372352195918	13.8219708385587	NA	NA	15.3498704325902	14.8662812280342	15.3299992926118	14.6748544796303	NA	16.2424470256765	15.1610765266766	16.909516689703	15.8753683454363	13.9179352853137	14.5093403295368	NA	14.7570935842424	14.5606975250737	14.6289805785449	16.738171651668	14.875288714885	15.5944439205004	15.7482068696856	15.4002226623714	NA	15.6133165833881	14.5092735909046	14.7042911598182	15.5066541965923	16.2034517207863	15.8516844580276	14.8874685142982	14.914781778506	15.2857298453862
C[+57]TATNAAGTTQSHVLLLVQALPQISMPQEVR	4	P98160	16.9665427803495	16.2244168336873	14.9166424673509	14.3601900089822	16.1117939400488	15.5563358573496	14.8682229800341	16.4943339490761	15.849634470758	15.6702020861379	15.5789745628338	16.1675463767725	15.1975028159117	14.4950193268318	15.6212245337134	15.5573374179693	NA	16.1796041129392	16.5492393422196	14.1102563342296	15.2490998065156	15.7295231956166	13.5074442907951	14.2082784495698	15.4382736057585	15.289431133645	15.0895198545184	14.9707234688505	14.3747610922823	14.0798843651961	16.100235396299	15.8415955141359	14.628439444276	13.8073441876864	15.3984971631458	14.6773518505798	14.4375427514112	13.8380873511848	14.1042568335502	13.6770964817853	14.5843811941424	14.6577141610967	15.4867414840203	15.8244830533559	14.8063309527202	15.6540622785936	13.6038218192916	NA	14.0836501651368	15.6136682901588	17.3200884122246	14.5651932483028	13.6319052853332	14.9434889201739	14.98095001264	12.8049714650159	15.4182035731064	15.1547928156369	15.3401899215045	12.372113719818	15.9683174944893	13.7290721091707	15.4816163822426	15.3309145986427	15.224027942817	14.4664909370282	15.6657904154448	14.3244987001139	NA	14.674222926198	15.6914525500833	15.2429984891308	15.7578913889339	15.6573017632118	15.3039191376883	13.5345316702057	15.2776079633673	15.7720356928403	14.9555583027638	17.2523643965022	15.2545691771034	14.2549446996124	14.9116679298652	14.6555756947677	16.0572186477949	14.1594965562505	15.5086401281365	12.7417572037443	13.2334379427487	NA	16.0521176588678	15.2530089021417	15.5585870274084	15.1850747691613	12.8916510183709	17.1502320093144	15.6510583342133	16.98440648577	16.4197143210583	14.8062006078555	15.1080193213862	15.6166565964434	14.9129661177516	15.4343708742793	15.7598798814366	17.2214342819359	16.0013326032002	16.4408829074435	16.6521614339492	15.7623531040436	14.2429950853994	15.8696265985321	15.2072978181915	15.1937370791854	16.2803313952069	15.718547849382	16.2137914024681	14.9295389341104	15.4401789969153	16.5114455547546
C[+57]TATNAAGTTQSHVLLLVQALPQISMPQEVR	3	P98160	17.5502165430675	17.3774426251203	15.1905013144814	15.6650126643651	17.0243679173055	16.7400075142952	15.7388288995944	17.4618575546581	16.9893772874498	16.7526485188365	16.8410852220599	17.2223278493022	16.6470302621022	15.8983490036911	16.7310141970512	16.8518235965909	NA	16.8281837155129	17.6822172011343	15.4574224769126	16.2838196925865	16.8624359768472	14.7199524302394	NA	16.4824176186021	15.8822118324698	15.7535023880985	15.7520545296991	NA	NA	16.9096086118277	16.7802024814149	16.0666695603147	15.0835445648181	16.3971381288232	15.9268300039749	15.3567345553423	15.097871575709	15.4495229358317	14.6070124283734	15.6016739293095	15.9980435617841	16.7390235737235	17.0570627817796	15.8618447759869	16.9066792539374	14.6431793824385	NA	NA	16.7918900896484	18.0105727097113	15.1044843296552	NA	16.2455476449377	15.9169252600326	NA	16.6352537363131	16.2447971323135	16.7668151550024	NA	16.8979032762633	NA	16.5683401819945	16.568446286194	16.1945211723942	15.7410104276186	16.7819214618621	15.4179388960773	NA	16.0160770289694	16.943012044005	16.1506591937394	17.0561920071393	16.5268660986227	16.5013098372283	15.0946693155386	16.6901551965387	16.5178576227487	16.2090472436932	18.3802830673924	15.8907820451128	15.0235275457271	15.7214191754799	15.6877481924111	17.0774802815045	14.7845406661183	17.1456013926052	14.8092868126946	15.051439173022	NA	16.8020234492554	16.5407340395764	16.8904285623271	16.1552387136931	NA	18.3068839015789	16.594072396349	18.156389482553	17.6261082443086	16.1101317979214	16.332494503751	16.8008758200473	16.0213707298836	16.5931361953889	16.8683149295825	18.2370651477491	16.7197819438131	17.0931324035803	17.6447953435148	16.6326683194603	15.5875596691874	17.0542989937632	16.3958124827481	16.4174001602115	17.7049522466865	17.2935934566745	17.5576431834333	15.8656481089471	16.7012792312789	17.7432706567053
C[+57]SATGSPTPTLEWTGGPGGQLPAK	2	P98160	16.8425663914483	16.6957518837796	15.9981143257604	15.8916857305284	17.0262104078688	16.8315053753919	15.9071778421273	17.4075786805982	16.6758870933448	16.3717414148662	16.4985104932324	16.8774584374739	16.2880561798328	15.9665166776815	16.7997955989609	16.4268716349542	15.4126723919406	16.4895560065143	17.333798051041	14.6758927113004	15.8019979752005	16.2907894102118	14.924302535708	15.2355483291362	17.1814892870675	16.9132984417644	17.2857516092273	16.6604472749477	16.3782598395892	16.2657704537322	16.654185104766	16.4137175313401	15.6137677006316	15.0817183649217	16.4964801809319	16.0962760010079	15.2123088071261	15.4841690272644	15.331658301589	15.1966788391598	15.7124915301852	15.8588888537084	16.0192503916891	16.7533319260896	15.9472497279875	16.4396482982031	14.8173645507491	13.7101030107305	15.5301933585966	16.3481302399849	17.8087454734946	15.2925053268381	15.2095354538432	15.9911651477054	15.7631454652114	13.2419287475477	16.5309921080203	15.8894993574593	16.4176079888713	15.2787922555861	16.9904735851696	14.8600261671653	16.2355476067098	16.9537309192287	16.6512644932902	16.202349405563	17.1817069995281	15.9031947206163	13.2528291265029	15.8396696814626	16.4626573137331	16.0056303402793	16.9465559293	16.4107534604923	16.5349875490534	14.8367245344157	16.3619465685773	16.7261946935794	16.3550161545552	18.2469325131144	16.1987147848761	15.3579469482292	15.7398399491011	15.3797147214909	16.7014480605328	14.4739652343806	16.6242834522417	14.4114579717237	14.7506521587587	13.2469600378657	16.3320109176656	16.4047610414569	15.9526640006251	15.9883388198198	15.0637382839131	17.835031348074	16.4067639913825	17.5442382562394	16.9563436004804	15.268846731805	15.7209194337208	15.9821667385876	15.9680223389288	16.1892155780219	16.2389643611572	17.7310742733349	16.4344109681849	16.5552390289179	16.6823539505233	15.8743884211477	14.4387159593846	16.5404158086403	15.5965779769025	15.3743461936311	16.6746828006048	16.3831533484919	16.8681142249753	15.5724542830939	16.1529500334093	16.7782758741533
C[+57]SATGSPTPTLEWTGGPGGQLPAK	3	P98160	16.453817032856	16.2464954281572	15.1205689912604	13.9426138778602	14.156938265259	15.312513297885	NA	15.4385909489021	15.9219443725264	15.5961928024311	15.4587398016794	16.1671075675044	15.2775296871268	15.1747906550543	15.5054615732838	NA	NA	16.0554025226666	16.7737203517626	14.3004284786155	14.8909423609573	15.7046066970849	NA	14.5106499772865	16.9047572111457	16.492259026537	16.851570516283	16.2597728393059	15.9070742865698	15.8291167723653	16.522581984742	15.0065126185635	15.1928323203235	14.0197210316782	12.6454395236271	13.6055682959391	NA	14.1509002463423	NA	13.6174453640638	15.035589594587	14.3935710041619	15.3643920271414	16.1832116085066	15.1003849884127	15.3935817071878	NA	NA	14.275566626761	15.6161018535715	17.2152788311274	14.4816558907963	14.4315555708462	15.2439297322142	15.1231688014724	NA	15.7381684098547	15.068816738111	14.6842209340275	13.0288925409381	15.353730443132	NA	15.546685474098	15.5608085544507	14.5511399123357	13.7839252123612	15.8190200562562	14.2965269056182	NA	14.6248150650797	15.9547240507952	15.3159070110549	15.892040711021	15.6976072174037	15.9968118064294	NA	15.392329926996	16.0203218051067	15.4312178208419	17.5370466009692	15.3975794914237	14.8179177912283	15.2585790921546	14.9173102940762	16.1739133492913	13.032960879657	14.9977758456364	NA	NA	NA	15.4627871778683	15.1433386796107	15.1103612796424	14.307804274407	12.1818608384099	16.5782642530522	15.2006460814374	17.0670907001026	16.4152950948964	14.2102006859918	14.0177833393685	14.6895695905072	14.4682840435361	15.3870111267011	15.4828344933933	17.0878563351232	15.6419715239672	15.8068025772972	15.9998786443884	14.7938998291101	NA	15.5671489642773	14.9327750875913	13.453387548474	15.0600090387766	NA	15.2419136567193	14.6727895054127	NA	15.7925986871055
VVGSSGTQEASVLVTIQQR	2	P98160	17.3071817551535	17.7120779114805	16.163669994138	16.3508537480235	17.1501130430854	17.2538747494768	16.2006016787565	17.9120953541266	17.1554282576778	16.7909718224084	17.0354906303222	17.3791595730107	17.6579613318231	17.0756160372595	17.4107826515005	17.2741111999754	15.9751530375699	17.2714841084714	18.7020372831786	16.5121920285805	17.0958296395683	17.9883943339488	16.3135401429779	17.2937304721676	17.6535254890239	17.59041208619	17.4716856401479	17.1123330521263	17.0158908090296	16.6133869994294	17.1374404214041	17.0737521571953	15.8420901305097	16.6753229599311	17.5672540867818	16.7755879680009	16.9429359548122	15.9092111770143	17.222385421004	15.9662334226055	16.8625233304752	17.1782556019846	17.8521530960831	17.9666021393914	17.0226652671352	18.1928771428091	16.1507074962113	15.3464876718873	16.731048095693	17.2682858069921	19.0236291712295	16.5424902875679	16.2882313239642	17.4016105545239	17.4546774296151	16.3135889086084	18.1339893429882	17.6619697392716	18.2042824339633	16.4361658586571	17.7388818967017	15.6289150794687	17.0124235142724	17.1926191372458	16.7500034879826	16.4903962578519	17.3552994540631	16.3419969501186	15.866263796147	17.5202852800628	17.6313296657573	16.9007385171703	17.9886356147422	17.5559270959901	17.5543933585043	16.2311118496878	17.1631547634456	17.2698848629288	17.3678633566829	19.1718919967216	17.3174028485463	16.7487373731049	17.1129212489597	17.1484685531204	18.2770068051292	16.4223070952905	18.7249141310039	16.4565627414733	16.7260035397091	14.8372965184183	17.4578183037453	16.9658066527691	17.2772378842434	17.0548082772004	15.7208394052253	19.2376538395888	17.7291164659535	19.1752049599924	18.4893404539499	17.4117984388456	17.6258537022951	17.4137128705822	17.6447095834891	17.9132395970149	18.040917675308	18.9831464610205	18.184189609208	18.349159152593	18.6122014943504	17.969823455809	17.888477953804	18.2319202685027	17.9662259173607	18.0286088264039	18.7746328843375	18.2914545490274	18.5810662724823	17.6095359592466	18.1185723733925	18.0133093954378
VVGSSGTQEASVLVTIQQR	3	P98160	15.7476966129473	15.7383978720277	14.037644589199	14.6444267493772	15.0569314904995	14.9009571393064	13.6984259808786	15.5247677014753	14.6155791220728	14.8052433675318	14.7698779573068	15.3384980117606	15.2877123285121	14.5130251798036	15.9160880950642	14.8371373468218	13.8694290705443	14.730945276176	16.2112114956335	NA	15.1375078190635	15.893880542533	NA	15.2230200225436	15.4294567079798	15.2201106383846	15.3674253832259	15.5148857642829	15.1515160979835	14.4973414635699	15.7901656206531	15.2530470148237	NA	14.7302575577441	15.957759220326	15.0528114390515	15.065651533768	14.4802002379976	15.6506954993013	NA	NA	16.7942628790961	15.7873535565354	16.1602571858461	NA	15.9592629222719	NA	NA	14.8414592355783	14.7726553041457	16.9128345820265	14.4298067527404	NA	16.3789597851647	15.7853150564482	15.4025615554342	15.9203193958688	15.5374879039322	16.0620213799712	NA	16.3611213957946	14.9311892091379	15.4932375355858	15.545743904948	15.1716271851441	14.8697446169158	15.613455956878	NA	NA	NA	15.8278936298963	NA	15.8331760630751	15.6066719625661	16.7716745687171	14.9758887405817	15.6840731336166	14.8773397705051	15.4008359883977	16.9270230183634	NA	NA	14.713712266436	15.3617519334048	16.1350272840795	14.7842952104272	16.5704463055732	14.6333233089742	NA	NA	15.9113869378772	16.0671166433649	15.2444873946244	15.4008605891082	NA	17.4099165069314	15.589060927982	16.8961712565132	16.42826038932	15.1828394883788	15.3397056822893	15.2579428942657	14.9459485780257	15.420921343384	15.5252617943337	16.429148181549	15.7801914212832	16.2414156994335	16.4091762699391	15.8310572803909	15.0412234459604	15.7301863500758	15.0933854498969	15.6007917166019	16.6890912208735	15.8124681446344	16.0676975910607	15.7429208185336	16.3743294747586	15.7852137460716
IEPSSSQVAEGQTLDLNC[+57]VVPGQSHAQVTWHK	4	P98160	15.0711963911632	16.8459210893188	NA	15.9410724721797	13.1546745741969	NA	15.1805468070964	14.9768747800544	16.4231509462361	16.9053934645035	NA	14.9034464018945	16.173934051705	16.6147481991662	17.5126194116073	16.6509421238333	NA	15.3586752915121	18.0646367654345	15.6400502300951	16.1528950069803	17.5095658382261	15.3549652030521	16.5470471194228	16.8485092984985	16.7248889333402	16.5727790151352	16.7478663350703	15.8651581246889	16.0401075746512	14.7752577305534	16.0328774484779	15.7159979794652	15.7333337473318	16.1751610272131	15.8111344675492	14.9692678937446	15.0575417618182	15.9713914644086	15.166666557413	15.6080397168815	15.944688955904	16.3575727447612	16.599447884856	15.9625945927526	16.666713922709	14.7219007080571	NA	15.7926750568485	16.1556690170164	18.1603446052917	15.6972610909842	15.3646880442915	16.2314905968485	16.9917371549869	NA	16.8485013679068	16.3541712021864	17.2549033704406	15.6160289774185	15.1823259641604	14.7852535507594	16.2846618680484	16.4506213887044	16.0091384399294	15.4771826650175	17.0819390097506	15.402043351699	NA	16.3534638130295	16.2655067294604	16.1015286821656	16.7312201692689	16.9199375126525	16.7569620475435	14.3287430575942	16.6157485225573	16.0019899927302	16.8184909827344	18.9877798486455	16.5325067535829	15.4251441211252	16.044558258859	16.1957591700329	17.5491525073348	15.4047043454892	16.9040229580818	15.3116833931468	14.9873286328909	13.6225560431252	16.3092882139627	15.5943493738638	16.0906584666491	15.5627571644807	13.4376780311287	18.2341657949111	16.7135729258807	18.2735303142876	17.530158789293	15.9056998620071	15.7270689401631	16.0252799457148	15.9040274397012	16.1750443671004	16.10364967421	18.2593541681848	16.6905549886768	17.0879656179931	17.4796783872239	16.8247390134116	15.4237813943214	17.4386378224772	15.8612736664072	16.2616924977952	17.2157608201685	16.7604912588663	17.1475958591153	16.1497777360463	17.1672071681847	16.419971174577
IEPSSSQVAEGQTLDLNC[+57]VVPGQSHAQVTWHK	3	P98160	12.4606133712795	14.8623905925416	NA	14.6301562947435	13.3218785325979	NA	14.2081867328544	13.0599375807504	14.1085209077113	14.789026542462	NA	NA	14.1223510726589	14.8293244440889	14.9947965330305	14.6879052681947	NA	NA	15.9719719066057	13.5910500445769	14.0133980858276	15.5218366466636	13.0528284425285	14.664318525469	15.2547085679211	15.1791130800712	14.9553490616129	14.956469816341	14.2775402695245	14.3106096294927	13.099206840938	14.4585480493434	NA	13.412902251244	14.3889407127939	13.8482413903679	12.7700327475495	13.276763243351	13.2131337715298	NA	13.393051369116	13.8062220415254	14.1784510070882	14.4677046576266	13.7180407325385	14.7043544706916	11.4610104930382	NA	13.7180275049645	14.2367161735323	16.4704389314281	13.2816923315926	13.4305280251297	14.0501486356717	15.0457297607307	NA	15.0307580116245	14.3249543042299	14.7466476795817	13.8106002921577	13.5297221779192	12.7182694628636	14.4595910025531	14.7407737839087	14.1596215593386	13.8303652407714	15.1192509164471	NA	NA	14.5087910709754	14.2217070305475	14.0062064464719	15.0160039184773	14.7447178830303	14.5093052949398	NA	14.5614985338213	13.9126302645986	14.7658096606502	17.1765379552327	14.5297850631131	NA	14.244465374656	14.352287815918	15.5612327758197	NA	15.4457042657835	NA	NA	NA	14.5057588616027	13.6063464253681	14.2267844588158	13.212714431085	11.3547450555203	16.2200981247947	14.733218781544	16.2041031611811	15.4979929884469	13.809787580002	14.0136991442749	14.4480310885118	13.6585226388674	13.9823357349396	14.2847007407446	16.555212272743	14.9842750221273	15.4662426334066	15.5073515163898	15.1053776836808	13.4618407491392	15.6173772121553	13.5879018316425	14.2654666089505	15.8389835771274	15.0903516251386	15.4110088035274	14.2554732860345	15.4857790299002	14.5815312787132
AELLVTEAPSKPITVTVEEQR	3	P98160	18.4544196437616	18.765827171946	15.8656551703476	18.273909024825	18.571888297232	17.7251697064979	17.8008239475488	18.7463235709827	18.5623358981958	18.5961866697211	17.8774966501553	18.7388213117602	18.5562024406083	18.2490233278659	18.9592845061149	18.5877832679762	13.1139273965169	18.3842703713269	19.3607596705532	17.8833375114351	18.6222502126036	19.1027488795432	17.752286811314	18.326492739058	18.7180437881713	18.5070238927156	18.6453016552499	18.2542732448834	17.8286029861805	17.5607124259509	18.6969247923676	18.4329737255462	18.1597627161644	17.7232502466031	18.343080777601	18.8044856164208	18.164629711242	17.7556036950292	18.6204637877889	17.7249978940749	18.3896477286148	18.7449490476539	18.6533078814848	19.1022021498574	18.4033583521296	18.6891436921119	16.9781434910852	16.2083149149885	18.2552620798415	18.4963851441541	20.2591220676448	17.7377298517375	18.5424904967461	19.1394272809476	18.8349014180515	17.5903655828806	19.1832363571631	18.7600572217053	19.4713127738953	18.037755341527	19.2024496102584	17.359732759941	18.5159149133924	18.9123479728293	18.65261641652	18.361260446509	19.359429196471	18.2190972120799	16.7805183307083	18.5999662615881	19.1664396829452	18.6337910645708	19.4074224104454	18.743541719241	19.6553579188016	17.378652445726	18.6520294306543	19.040401567922	18.9048156415695	20.5099928088742	18.4876911145081	18.3209135050841	18.337361534672	18.5058854061015	19.715191557784	17.7992576166936	19.5682418358996	17.6945489075315	17.7181007908657	16.5966444929265	18.6190694664635	18.5373593393333	18.0470937224824	18.1285430816239	17.7658961895971	20.1621371976533	18.3222525351141	20.6660684172267	19.6118544131306	17.7941628859116	18.1991342272152	18.5183262701104	18.384016329665	18.9420609813999	19.0450315639552	20.2497227350854	19.015471502111	19.042626910599	19.3284073186463	18.9240290553498	18.4145032983185	19.104827815914	18.4963086730574	18.4046066280357	19.5825322969897	19.2005541023741	19.198889172401	18.4113486755394	19.1161267181705	18.5722583980669
AELLVTEAPSKPITVTVEEQR	2	P98160	18.216230140708	18.4432870374833	15.6345696354674	17.2041350875184	17.8655524757614	17.7765325296282	17.1206216635374	18.1358144631437	17.8314388385391	18.051153452074	17.4275071482203	18.2825073356517	18.3440777533198	18.1047073839279	18.3636958205252	18.0399506408601	NA	18.3815727441369	19.1490360317188	16.8218041719155	18.1467194436695	18.9054394545319	17.2884787026888	17.6982803055791	17.5013113400865	17.232627782326	17.5264868547956	17.1114753192132	16.5581051786385	16.4278006381141	18.5710971906129	17.92482436405	17.4507841837154	17.3381127529634	17.6532248261804	17.8322632551079	17.2910064397277	17.4209371472419	17.7442922080135	16.8146271042219	17.6157685295689	18.1951616815303	17.7428773780029	18.2944039653444	17.9644486282755	18.3162478626173	16.7127337937501	15.5377311606889	17.4405488331849	18.1057818533044	19.9605703150981	17.2123527050116	17.4616619835406	18.3757822215054	17.8524131095248	16.9567354375162	18.6559961547254	18.2217267678225	19.1706152783354	17.0845416807317	18.4697754458469	16.629334969226	17.7600118543841	18.19265147802	17.7643191058852	17.310651747338	18.7923157417387	17.4911536592077	16.2886353010969	18.1960882499162	18.2254628221877	17.8137998902432	18.7713132750334	18.0607598122505	19.3518651378045	16.9289806338249	18.0512966672341	18.4010300553584	18.1371223874249	20.034187524848	17.9934703918027	17.6837873473514	18.0910812523927	17.4501869246352	18.8658407869787	16.400958402501	18.9702393970266	16.8305167506104	17.3143720734091	15.5273541641253	18.0439532146293	17.6386500083044	17.3691977569862	17.6628324354759	16.7176717072855	19.4334694552548	18.0271004274799	19.6313634562614	18.7415879076525	16.8447312478159	17.4046969432406	17.8438375389465	18.1314354596639	17.7944720393389	18.3031539460277	19.5435728586614	18.4855314080827	18.7555994475451	18.7180875188152	17.9885958012604	17.3673727375519	18.5722031784594	17.9947149744766	17.9601035216219	18.9395810242905	18.7849017344203	19.1021391362724	17.5498860690986	18.4414150382816	18.3461042609192
AELLVTEAPSKPITVTVEEQR	4	P98160	14.0804821571223	14.2630040521937	NA	13.0274227760395	14.4230160214134	NA	12.667195265558	14.8786153413732	NA	NA	NA	13.6994505714533	NA	12.788739936782	14.0032078014948	NA	NA	13.8937418023786	15.3327193366824	13.2843814188107	13.6304242487307	13.3462108325934	NA	14.1766178746494	14.415552398721	14.1059135707165	14.4515763757373	13.7639652931171	12.8921611810252	NA	14.2051885954066	13.6507456241407	NA	NA	NA	13.2500716509378	12.6481097983696	NA	13.723091487096	NA	13.8122328115749	13.9901672755425	13.6555416947108	14.5175561587161	13.4736005613558	13.3996477744372	NA	NA	NA	13.8628337669536	15.5044495513369	13.0971955441821	13.4529295194846	14.2283230414402	13.8729795932045	NA	14.0443628459701	14.0699110836635	14.2213982366713	12.8513837492102	14.0784162500528	13.0720195716204	NA	13.0003174289401	13.6580320063792	NA	14.0991355428041	12.9091173782454	NA	13.1947711069244	14.4364534657109	13.4440427117431	14.2838855362974	14.0170081734166	14.0835244103374	NA	NA	14.0290757303987	13.3058528003957	15.2797160655418	13.8536274765598	13.8012200182712	14.1035675551967	NA	15.2206490271704	13.0492780383413	13.8671190151872	NA	12.5550834639296	NA	14.1697669539073	13.0533760293093	13.2112946581241	NA	NA	14.8859244192136	13.6899555630837	14.9096126001709	14.4847398248668	NA	NA	13.9266002164198	13.5447345508738	14.0256602075729	14.6311167103838	15.1748350529117	14.1087256482002	14.6600279969857	15.1892466402188	14.9726450738653	NA	14.3043034229154	13.6293934248115	NA	14.9310031501763	14.2276727585821	14.0852049992355	NA	13.99613225024	14.1251946794129
GSVYIGGAPDVATLTGGR	2	P98160	14.8949374411612	14.8994288234978	12.7535321932482	14.6720986690416	14.7062709951842	13.8802926632	14.0837676029463	13.9369559708238	15.2980388243716	15.3340189345626	13.4624336451035	14.5640440143533	15.2294556174298	14.6639116076916	NA	15.0180210851773	NA	14.710806146917	14.1113222524299	14.4641597399478	15.595893614419	15.6939686188501	NA	15.2060472298355	16.0400784682211	15.2635974003152	16.0259679601582	15.8309647846553	15.4793714612528	NA	14.4000204119086	16.7807644679915	14.0126356290127	14.280290613564	15.9278374304995	14.3513904138075	14.8775074491357	12.7739107088844	14.4674913199822	14.4897179195136	14.4472688829862	15.5944652375331	16.8222469985405	15.7415189825713	15.5849416149842	15.2070832326801	14.5507844169728	14.099461734901	NA	13.7516605719616	17.1745512347834	14.8302986354379	NA	14.2271692811109	15.212386454224	14.5618292844874	15.4695116146124	15.6697169628188	15.3777685960107	NA	15.8865358577954	14.5629040638821	15.7374606152104	14.6888119572343	14.2652089512598	13.9665917255046	13.3405809460911	13.1811705755651	NA	15.2342684104729	16.0489122116567	15.0648889418857	15.0282317585657	16.4850285769409	16.0298864479036	NA	15.9844550172989	14.8694743324236	15.0809161154601	16.9448129246478	15.088417253016	NA	16.2187793893781	NA	14.8419933754829	NA	15.7319270066269	NA	15.340332660855	NA	16.4894571601964	15.4136314428527	15.413828994149	15.9939810136099	13.9234131433923	17.1253677732995	16.2109076070538	17.4893371041624	17.6521745860868	15.5481418952269	15.3579141459586	16.5384919867136	15.4733114635892	16.6979032641867	17.0420535296196	18.7081052557492	17.0474475747465	17.0733586427891	16.1993703028943	16.6535599055382	15.9806890428505	17.0478022132562	15.8485349379826	15.6210565727761	17.6666270009181	17.3730223511514	16.7665689529032	15.9754591736999	16.8018949668436	16.13981281512
HQGSELHFPSVQPSDAGVYIC[+57]TC[+57]R	3	P98160	15.6802892186572	15.7178175450217	13.9077353142095	14.5424726412251	15.3821992667858	15.2883003304964	14.6071824554966	15.6228318303779	15.3662086227637	15.4273635908523	15.0078615380172	15.9826102088018	15.5482595444202	15.6234897845101	16.3969701400529	15.962379870428	14.9775177193853	15.9101329220678	16.9179452510018	14.8130808305832	15.731992291448	16.9060314475177	14.3838394199525	15.0070645658741	15.2647334551006	15.5906696053349	16.8119008779129	15.4289839653601	15.5755344249844	13.817800493045	16.2098691019958	14.4583758476916	14.5090081052605	15.144827844032	14.571388118605	13.4827347239657	NA	14.233892260131	14.8790731801247	13.5426275942755	14.4648302592866	15.0265818603625	14.3961229680471	15.4866886184342	15.098782306505	15.4473544946376	13.8988961270886	NA	14.9143962945602	15.7633367013484	17.5545572540368	14.7690026154256	14.362827790849	15.3022585506369	15.688595132213	NA	16.3055734020587	15.874821569214	16.7640424272133	15.3336235910718	15.9288584473289	12.5166527069738	15.5740219089989	15.7607644844552	14.997056139688	13.0651806069832	16.7028324786846	14.6987393127466	NA	14.4203907177933	15.2474945371002	12.8526100493818	16.5255939496189	15.5468499119963	14.642962044579	13.2224783044353	15.5693059862839	15.6733724719311	15.9607678611365	17.4084716890618	15.2138735258577	15.0781520057958	15.5771095758232	14.156844898462	16.7871270549306	14.7484690841067	16.2913710724755	13.7811763668859	14.7250102931815	NA	15.9088438963903	15.5009224305708	15.2204748989574	14.6720221673618	NA	15.8495228482171	15.4550292141088	16.6934538696284	15.9095099356129	14.1478831439542	14.4493761329273	13.7481250941433	15.0018515479251	14.9652280958783	15.3926308567496	16.9756733347717	15.6020758212526	16.8847837513405	16.6424719396291	15.8885528278939	12.7819623121928	16.8603248976082	14.8713197228806	14.4059101514319	17.0919813202306	16.8693679757564	17.1647150370517	15.5254855445964	17.1385201668039	15.8616574171325
HQGSELHFPSVQPSDAGVYIC[+57]TC[+57]R	4	P98160	16.9161392901595	16.5927384767098	14.7720558322554	NA	16.4818766310064	15.612117685445	NA	16.3842863322203	16.1005224357971	16.5454820929598	16.2976944717573	16.7022320789161	NA	16.0712119566839	15.1827636479856	16.1916831912755	NA	16.3982446818144	17.7141857897975	16.0630967119589	16.190622726261	17.147865214095	16.252103454711	16.5943571641757	17.9033756717072	17.8042980203237	17.9168210425685	17.7663801108148	17.2206511783358	16.238347056647	17.0359918096654	16.6024316623756	15.9660282316205	16.4222881122058	NA	NA	NA	14.6657083420379	13.8265048468698	NA	16.253975556579	16.8614749382123	NA	15.1844037584219	15.8552029398347	16.7502923555095	15.6750761969902	NA	NA	15.9585639796752	17.1056514086217	15.9719770756443	NA	15.5929485192822	17.2671147825495	NA	14.7203372559596	16.4897613833055	17.5388892846686	17.0351808850186	16.6480780541234	NA	15.0703343814536	17.3866730985151	17.1729633368555	14.8346665266598	17.6741753705955	NA	NA	15.9569788941497	16.4592287158816	16.4905377129139	17.0389105834324	17.149394298288	16.2957441256539	NA	17.0863021876533	NA	17.2208894032649	19.0596413713778	13.108840828715	16.7610194112421	14.1899979592437	13.7287106838362	17.9636080942266	NA	17.6523121114313	16.6481899267752	15.6805240257566	NA	16.9600718016371	17.3163472491646	NA	15.6882103588149	NA	15.6025813101326	16.525863388476	16.7695426271453	15.7890869895463	15.6183740023215	NA	15.5738699144563	16.3639591977682	16.743119315207	15.8167419358113	17.1877891921088	16.5449529442192	16.7367503675049	17.4836840804379	15.4494248591412	NA	17.4166753304993	16.1244938312249	13.6847290015502	15.9895027740244	16.7582772894628	17.7423032414435	15.6810838672616	18.0194055370609	16.2609837952271
RLDLTYSFLGSQGIGQC[+57]YDSSPC[+57]ER	3	P98160	15.4108525222245	15.6511620194739	NA	14.1435180851478	15.0943408174958	14.5992751496794	14.3768589910736	15.3579572581749	15.2412321663227	14.9371761966696	13.9507087835373	15.4648911050161	14.0965416405331	14.2968045184325	15.6331966272717	15.7078405214144	NA	15.77096515976	16.675382175268	13.4798869426156	14.5054897402062	14.9247551318632	NA	14.2791055466498	14.3287306836833	14.149437478122	14.2631127060254	14.2216145109333	14.0372230305542	13.898915009644	15.4646819657521	15.1378091585224	12.9564017197747	12.7741155144064	13.706082651657	12.5812587059964	12.5320864396466	12.4372797615466	12.2921647016779	12.2890995261889	13.6833550451355	14.0686926886936	14.2723735527438	15.1228197362722	13.5272348329799	14.3298868913171	NA	NA	12.866110302288	14.299907891162	16.9597103981852	NA	NA	13.3631844663765	14.1202471303455	NA	15.3454158692979	15.2460860315685	15.9846582451914	13.9377870424624	14.219149778107	12.0652923601523	14.4560166964687	14.9341071260992	13.5380576685634	12.8296869020324	14.713453750377	12.6772449303137	NA	13.7651704407798	15.2396546616777	14.5994101243494	15.7355865190387	14.4847726514648	15.3483908300099	NA	14.523648708704	14.5016445308339	13.9932748143569	17.7430204263235	13.8204875030092	12.9820606713311	14.3812903909359	13.7939947540281	15.871109820421	14.4964603244919	15.3961419881431	NA	13.5199828958429	12.5623810684562	14.9507326529252	14.0701730050193	15.0295481404562	12.9494625282958	NA	15.9934400348041	14.5579595817825	NA	15.0744537194889	13.2012201486289	13.6717482814006	15.2511278846505	14.2863748837298	14.3299023883413	15.0911277117644	16.1474785907803	14.5222958305751	15.9483355705161	16.8613154665448	15.0451101638172	NA	16.0993806026952	14.9947967186281	14.421536561551	NA	15.7735074192175	16.9529155019864	15.3397385819205	15.994175096604	16.071936449675
IESSSSQVAEGQTLDLNC[+57]LVAGQAHAQVTWHK	4	P98160	14.1971837313608	14.0866480331606	NA	13.5073769577764	13.8596406815175	13.9253702606396	13.3206980230076	14.0197345547134	13.9067756009326	13.8319522878403	NA	NA	13.5346425173801	13.8268211280375	13.7950829576875	14.198628795504	NA	13.8695179224645	14.9697578759435	13.0101533676395	13.5272174281454	14.659472968008	12.8334861399006	13.3635896520779	14.340579307946	14.5885019059692	14.2835362625201	14.2370618459791	13.4911868388766	13.7323837581727	13.4931545631491	NA	13.2627831612016	12.6759837575341	13.5005834797969	13.3450585571033	12.5903691452275	13.1505752578285	13.2143986189836	NA	13.6549197229055	13.2640039137073	14.0061988044073	14.4500668087561	13.3618145477209	14.3528307832467	NA	NA	13.3654722939929	14.1485756630762	15.613261830409	NA	12.6557363566885	13.8439852790909	14.1205084144116	NA	14.5721501911094	14.3957097719954	14.541449969015	13.5281129796004	13.8995015398869	12.5145737774254	13.6151342373018	13.9961004523234	13.5466561791607	13.4082364123083	14.2447530839813	13.6281396643249	NA	13.6492004361153	14.4021942577131	13.8849239123002	14.6914893313613	14.2188928757805	14.2984209199753	NA	13.7253888698793	13.9847598267484	13.8975891535561	16.3358415882157	13.8935893415245	13.2723220847986	13.9273732914065	13.3789282932573	15.0045436351732	13.2325256872465	14.7402166228819	NA	13.1485690076211	NA	12.9628216808702	13.8372703426566	13.5976930605035	12.5135299240409	12.4421549096358	15.2331179954856	13.5914115781618	15.3950539346596	14.7557858340154	13.8760079929405	13.269651689902	13.6522142858584	14.2983243313715	14.3197529108253	13.9483944465363	15.5638968653721	13.9156043606841	14.0223916196205	14.6513316098637	13.4855769958016	NA	14.9014845830279	13.3619289536583	NA	14.570985670891	13.9998556449696	14.6563525781495	14.1237951694585	14.4225803453139	14.3016663455996
SPLPWQHR	2	P98160	17.2753848071479	16.513440417538	NA	16.6984032885625	NA	NA	NA	NA	16.9785894674329	16.6626958203408	NA	14.6975709036042	17.2279115438023	15.8050202176825	NA	16.8834152555587	NA	16.9950743005559	17.0565663796382	16.295614107171	16.790578187392	17.4619464643285	NA	16.5477524061009	17.2025561906709	15.9787166750008	17.0002854769817	17.5516190020887	16.3380588716354	14.5145426787078	13.4267167978424	17.6620867345579	16.4310821685331	16.0401107591867	17.5078390469943	17.018297562162	17.1250473955401	16.1101270449657	16.7829728228717	15.6426402685296	15.8400888095188	17.3159726718239	17.737142684338	17.8309758491943	16.9407063709675	16.8659327443466	15.8418623112959	NA	16.1802707019191	15.0838098345893	18.9622064375549	16.31139209939	15.0338384896166	16.2804926865933	16.7705478521905	15.8674835549129	17.3722847853621	17.2703411115152	18.1415286753213	16.5955984521945	18.2739889183652	15.8287760796026	17.5220969392033	17.2124332540956	17.3594409016984	NA	16.4159512226667	15.4371078804988	NA	17.0815960033002	18.0520197816059	17.211432196909	16.9933027774648	17.4413563107594	17.6563285130523	NA	17.2582351353136	16.895891230331	17.0625520580358	18.9465123817266	17.0964414454503	NA	17.1129208296043	16.6874439809606	17.1003480204975	16.4734501249886	18.3425145420102	NA	15.8321191224951	NA	17.4863000522179	17.3800316260852	16.565405532776	17.534211219918	NA	19.2646370267162	17.6475371780142	19.2099643270884	18.5068346624006	16.9735793182025	16.3609982418529	17.5178764155311	17.3323518917227	17.9288327678937	18.1638969634312	19.0940597589545	18.1414382797311	18.1536958537123	17.1498166092253	17.7538536395449	17.3749348017551	17.7997940383626	16.3979926500054	16.3385114575787	18.6420622057161	18.2625862696522	18.1996232509228	17.0502776878568	17.5967877063696	17.8189733432516
TSVQTVVVGHAVEFEC[+57]LALGDPKPQVTWSK	3	P98160	15.9086024678651	15.8427974080474	14.6869464547943	14.0490669074679	16.2408288388739	16.4727745207296	15.3525119405085	16.4531630599146	15.1383037045861	14.4260110757328	15.2013989214689	15.7530107143473	14.6748804018532	14.0874806772052	15.577251683403	15.5244352158438	16.1582272809492	15.8579293503106	16.4889426503818	13.243001399292	14.4852881516117	15.6397038915336	NA	12.6773852915584	12.8931563077449	12.7729502628887	12.6061341422744	12.1020012071328	12.0042706599323	NA	16.0795717617629	15.2523789309893	12.4169704739712	13.2109992266658	13.9154623389068	13.3404289575464	13.2280765474087	13.8809000813376	NA	12.7840664760409	13.6530476225404	14.0261605874485	13.8887129937947	14.5078958414507	13.8983474474247	14.415479866491	NA	NA	12.8011080232066	15.7075936529489	16.6321299115824	11.8805961968946	NA	13.6060626441897	12.912360131605	NA	15.1004969597834	15.0023098316458	15.2310497943345	12.9903028442211	14.5447168391565	12.1216414807144	14.1586935211239	14.9125280659545	13.458881593293	14.4009160034618	14.6525439609642	12.9307071737663	NA	12.8268586558401	15.0996700176645	13.4516778386508	14.8316016832201	14.1573188015391	14.8631528264444	12.4823136418537	14.1254545664239	14.9797460366611	13.7472645812864	17.2144961531236	13.5826194448923	13.0595521844753	14.3606145087801	13.1225471844896	15.0946221217697	13.3660660178112	15.2425577272937	11.2526904687874	14.0775691682926	NA	15.3407952305512	14.341222318819	14.327856417903	14.418422781234	NA	16.4787506841596	14.9870443627956	15.4039770737836	15.0914484680748	13.5473208150382	14.0790116177034	14.8221976120412	14.2537243906086	14.2068508171973	14.9331399898738	16.0925061989771	14.7840846325809	15.986685714416	16.4111395082985	15.1914303230164	11.9757039519171	15.9193049367972	14.5356996435426	14.0776948073822	15.5766234592084	15.8812287439601	16.9912620234227	15.5848678674398	15.4262038892088	15.6007936458552
TSVQTVVVGHAVEFEC[+57]LALGDPKPQVTWSK	4	P98160	16.6293879774309	16.7516247911164	15.0674220213266	16.3111350116681	NA	16.8708308282268	NA	NA	16.1430709077128	16.3975247270261	15.4159487925564	16.2280752564745	16.7459616635715	17.0757610298518	17.042925741906	16.7426730243151	16.0599333478789	16.2232115434668	17.4000639020235	17.0746659684128	16.8031383606528	17.0053770506199	NA	15.7323667298194	14.8633634819852	14.8739753760128	14.7315020303954	14.4473679152601	14.8815663151766	14.7230982649721	16.3214505221719	16.9124503231228	14.2282103943172	16.7107573864014	NA	NA	17.4303971298941	NA	NA	15.4452985096452	15.3518915441017	15.3528294297964	16.890255563363	16.2256658012537	15.7337167258613	16.6230128804657	NA	NA	16.8022410874844	16.3567910056023	18.0222078155509	14.7680572137736	15.4597673817056	16.7361307464288	16.7537962426652	NA	16.8290589633086	16.2883662685628	16.601819808205	16.3390286184541	17.1268960758193	NA	16.1234389748536	NA	14.013252525431	NA	17.5027339310228	NA	NA	16.1906030373501	15.9960050627671	16.0673814928358	17.2047853558718	16.0150806037225	16.2990541343113	15.9147363210907	16.0664441548294	16.04105923913	16.9903242076333	18.1675520327619	16.6431575095833	NA	16.0874762121569	16.3046647819192	17.0172681014794	17.0715456674404	17.5014878439728	NA	16.4065442227963	NA	16.9494446885193	16.7142575278655	16.3198390588167	NA	NA	18.0576981968515	NA	17.710793219384	17.5482263265066	16.2339974367944	16.888784350739	17.3273124026249	16.4798730978531	16.5654594225948	16.2180893215265	17.8828053449135	16.6845790453821	17.2688300327692	17.1604495663465	17.1409400828894	15.9162547344403	17.3541705047469	16.5205967623837	16.3524560322438	17.6948459451497	17.6931070814045	17.1304796779427	16.3370528422275	17.0468385264581	16.2293952534622
VPGSPTNLANR	2	P98160	NA	15.0112020433286	NA	14.7579604304594	13.9547395788718	12.9964762493163	13.8554546764168	14.0631529744423	14.6270208491731	15.6011167070978	NA	NA	15.9225721177341	15.3146312620631	NA	NA	NA	13.2948521057272	15.704340887329	15.134419131673	15.5999088795431	16.3261042783185	14.9632610439325	15.9776545985196	17.4504937729461	17.5593274535785	17.2400998874744	17.5539492281016	16.855725082565	16.2248917822369	13.6741040678938	15.7713324548217	15.2005471616274	15.161447809072	17.1081325479845	16.3539475589325	16.0347611799689	14.7267961023011	15.9024690892575	NA	15.0220584377213	16.3785016603582	16.7126977826053	16.6118328110273	15.7902518574541	17.1223640141397	15.1152452360423	NA	14.8416414251613	NA	17.2079551915919	15.8046376949256	15.5535439305277	16.366696566012	16.2143232611238	15.0181788049022	15.9981602474488	15.3759921927875	16.9261747017214	15.0398699618368	15.4466331979883	13.9091305672449	15.6585830472466	15.6489684779872	16.3287206273592	15.736248593633	15.1019380666315	15.9723501560262	NA	16.1084637359627	16.1711028880063	15.4209121767479	16.5070783004136	16.6203789396915	16.2071056227031	14.4674290467058	16.2246426873758	NA	15.7169613734385	16.8881550056349	16.1496228702316	15.3182716165701	15.5233736242487	15.7975123762605	16.8414954317088	NA	17.2199704206354	14.8825419081248	14.3795635179367	NA	NA	15.9053010468548	15.2214578261103	16.2759103164713	14.5310655691334	17.7082604016177	16.6470299695741	18.2749137441564	17.5126558956796	15.882409594081	15.8584297464211	NA	15.8121015450253	16.0091594118049	16.0187120482584	NA	16.5529164024245	15.9013904491432	16.1766628213225	16.4155681154533	16.7828928703354	16.1521092860414	15.6721198575549	16.5751555193754	17.759870538154	17.1866360138085	16.2152189176684	NA	17.0135244275433	15.6497161880526
SGPVEDFVSLAMVGGHLEFR	3	P98160	17.6137736189791	17.8586776470091	15.2973347946986	16.4482132949659	17.1112325609532	16.8353194171399	16.2766802868343	17.5041556071071	16.8320371832646	17.122286014823	16.7702668323132	17.46182879457	17.5570548602721	16.8346555776482	17.4352347357098	16.8624659895398	NA	16.942524324372	18.1776879492905	16.5213476744935	17.3547780648644	17.5858598237248	16.2537662783246	17.1033202625972	17.6595277427621	17.535942237234	17.4114629288221	17.4360725366608	13.7738295411349	16.5054004051055	17.3716920413745	17.8752569669033	16.6088817281842	16.2834183942651	17.5962072628719	17.141687803702	16.8658615802088	16.0839178604768	17.1318975992147	15.9155860855403	16.7644421534418	17.1607786214773	17.8094821462943	17.8578052793143	17.1152413342071	17.9171488562124	16.0147861020867	14.021989258928	16.4003447551794	16.4849387119823	19.1576356644841	16.3716594089184	16.1402352075995	17.4040214560519	17.2044540380621	15.8093233794002	17.4171767924541	17.4425988305233	18.1173966426989	16.4743736443808	18.0805687951999	15.9840760610712	17.556825258611	17.3060616562575	17.2565578593242	16.6096992892199	17.6646956415481	16.6026997123943	13.8689740091962	16.557575920317	17.7485968775097	16.9371490319289	18.1743009024575	17.529996720879	17.4815387923297	16.2133763913917	17.5169811241085	15.4388573544775	17.3144182963959	19.2093486858812	17.1632837270595	16.6725572875726	16.9776606180665	16.8803417999661	18.2612248432208	16.6926662601821	18.391305891609	16.4052862078301	16.1180119293731	14.9637166693601	17.8297370509273	17.5719331781141	17.5616284124952	17.3217172324251	15.7410587601526	19.6134904142242	17.5910934597555	19.7700450805684	18.8112389400971	17.2619636738898	17.3452576292562	17.9277683759528	17.3569898262485	17.9544058771281	18.1737419342577	19.5962729370035	18.1318377271239	18.3324747692571	18.3620350501522	18.0996049863786	17.5535785263019	18.0698108943861	17.7278540797989	17.8535825240018	19.1906054999042	18.6306965137503	18.5612623664348	15.139460365864	15.9502408956375	17.5417075500767
SGPVEDFVSLAMVGGHLEFR	2	P98160	16.4983705578983	15.6776483453021	NA	NA	15.8948121063273	15.4652081723714	14.4631094410293	16.2578812708133	15.0098769065189	15.1994785339562	16.4170234426392	16.2654355376464	15.6042829158365	13.1364273898051	14.5716580819162	14.337635250768	NA	13.974928185702	16.1309670901918	NA	14.0708836237258	15.6198661370852	NA	NA	13.776164382224	15.2213030401788	15.1543458350949	14.9842069297658	14.1248472012662	NA	15.7483592814978	14.5347735893349	NA	NA	14.2598643545114	NA	NA	12.7980165294558	NA	NA	13.4093731651574	15.0454246829757	14.4149328504375	15.2505040667852	14.3885137991438	15.3380988150133	NA	NA	NA	NA	15.2790804769971	NA	NA	14.6098314760457	NA	NA	14.2628601422697	14.2870153658806	16.113253232026	NA	14.7196754051454	NA	13.8928356829869	13.8941303847882	14.202084361333	14.1380089781935	15.1801626199048	NA	NA	NA	14.9233869972365	13.4158513487386	15.5911861557026	15.1357511269129	14.3147605592531	12.6151753216996	14.4659234222155	15.2696204696232	NA	14.9073559067949	NA	NA	14.4499487311597	NA	15.3384264870604	NA	16.3266131629053	NA	12.5220132220158	NA	12.5277778860156	14.4898702582082	14.6799212142818	NA	NA	14.6125651600412	14.7165102870322	15.0409932129224	15.3880174504541	14.3790561156985	14.0659315005598	15.2748303245349	14.5902021023883	13.1481926754203	14.617169375678	NA	14.3847202545732	14.9757484451839	15.2918021267496	15.0444040515006	14.2411774389743	15.5809981496642	14.4857330441423	14.5245830771207	16.7591985241751	16.4357415976355	16.7948992737967	12.6935566995755	13.8449307733162	16.5233986304792
HQVHGPLLR	2	P98160	11.002526718336	11.8035249743717	NA	NA	NA	NA	NA	NA	NA	NA	NA	13.446907834175	12.2353367077328	12.4986399316936	13.2464144880996	10.9164261397881	NA	NA	11.2524713539115	12.572223208662	13.0099724295913	14.7187913174958	13.1949563774047	NA	15.0898339621119	15.1431507110274	15.0457921784029	15.1162481671658	14.6713510858297	14.3119922472973	14.2112010891723	14.8814283604322	14.256233375584	14.2591671805726	13.7459678206879	12.5851433290009	13.7529536426661	13.1582391805463	14.365791057101	NA	14.0464250592286	13.3541124926667	14.9019388912608	14.7157502311142	14.5017663828176	14.7695636271216	12.3200310532144	NA	13.1786585965187	NA	16.1369840251298	13.1810649463932	13.8837394960214	14.117608787711	14.6657462570171	NA	14.6737644923882	13.9502957345233	15.9004024557629	13.9935585720322	15.9915600334454	NA	14.3825495994427	13.2569433086028	NA	13.1179729985386	14.5852006133021	13.556620276338	NA	13.6144783812552	14.4714960957445	13.1840722574615	15.8828935032908	14.9540488922793	15.2355427396742	13.3072047361452	13.7055026069867	NA	13.962724760566	15.6242701347976	14.2617387672148	13.6257266615645	13.9931433639458	14.3265947160173	14.791609773286	14.9105322200805	15.8133236119989	14.2070459771781	13.2238922797048	12.6012450016382	14.8013427466536	14.6432854459974	13.6377761076932	13.1392186825731	NA	16.5875272161456	14.412038525871	16.4406844748119	15.468238469151	13.9795020629824	14.2252177380944	15.0009452041639	14.2249096245029	14.7401344202111	14.7491266780404	16.5981565529134	14.857195861779	15.3445291499841	12.6440573351345	14.5699315239247	14.3656927679155	14.9859925920705	14.6985694237458	14.5795338177235	16.4952071825967	16.2043118162198	13.1168225493098	13.5693879736522	13.2056255906246	15.6312061445809
C[+57]LIHDGAAPISLEWK	3	P98160	16.9014956835351	17.0870293746189	15.2266604866063	15.1583021101827	15.8854196832888	15.6118516989257	15.3908286194488	16.3251605090442	16.1783107590589	16.054878648309	15.6405302056078	15.9279544568864	15.5410668180036	14.9022260561893	16.0120605589343	15.6716436011119	12.9386734299352	15.4123256630574	16.3521018302807	13.5084579530251	14.6934511537777	15.6161914429447	14.3733304962369	14.8306201595374	16.845044366166	16.8502589005559	16.4081569575955	16.9173254562008	15.9307016440674	15.730671495472	16.1528397660285	16.5299319684015	14.9718528619604	14.0006742399599	16.1899776318776	14.3559276258241	14.4691906014618	13.7075142265273	13.9640265616013	14.5079601289065	14.7993719542521	14.2449463522235	16.0547997425414	16.0016225939646	14.7758898761226	16.0384554035098	13.8330948460244	NA	14.2628304663865	15.341370527076	17.4755631510292	14.6790395847028	13.3355947087794	14.4186559596831	14.9334109868502	12.1380890197329	15.3432117709203	15.1201223569503	15.6979634854593	13.6012120374862	16.6384294090542	14.4884105773226	16.237884239673	15.8101701315142	14.7776435276751	14.6354936425263	15.6923258980785	14.0178710644804	12.4770679627028	14.1772116498013	16.1114516376422	15.5668689065514	16.3079413114001	15.9322352036209	14.646351168256	13.632072081508	15.4598806904998	15.3445191883079	15.4579337356199	17.8268804606394	15.2983222612926	13.9926190488873	14.9336275744619	14.2300148232534	16.0071429804129	14.3528605311936	15.5274930404216	13.7251074441831	13.6817159054257	NA	16.6272914105985	16.2330376785566	16.5004609181191	15.0724533049422	NA	17.5873273915173	15.8345328883492	17.1088171152596	16.7949191546857	15.3324688091515	15.4639576571092	15.9312318297441	15.0139788269515	15.8332952234833	15.7258511408073	17.2937703165895	16.0957742513425	16.1161742504401	16.3563487610487	15.9071943267441	13.8374856903803	16.1622056806168	14.8889321773776	15.2356727552905	16.2244295522672	15.7861661224541	15.9235736178499	14.9400475292933	15.6086532530441	16.351267330841
C[+57]LIHDGAAPISLEWK	2	P98160	13.4678636808711	13.8825352194217	12.6935479324591	NA	12.7881465546774	12.6414207369682	NA	13.34260124259	12.8986449598503	13.2569166913458	12.994497201433	13.5363778133429	13.2325499934674	13.0752041562589	NA	NA	NA	11.3570101876661	13.3740613102452	NA	12.0529075973559	12.9294193956978	NA	12.2458796589462	13.9605590239064	14.0727488841522	14.1077154500913	14.2173341575714	13.4067563526774	13.2915747167693	13.2073338777662	13.3235972279722	NA	10.6934280058391	13.4147334223067	12.1580244067017	NA	NA	11.6482712346979	11.2197915534871	NA	12.2949711346757	13.1316610473736	13.4270811383708	12.6749126370542	13.7709353964112	NA	NA	NA	NA	13.3161059655493	NA	NA	NA	11.823030852076	NA	NA	12.5912523400154	13.3244581154031	12.3584833758086	13.3282004265382	11.2342875512528	12.7381013570674	13.4940120843098	12.5540825261284	12.100705750649	13.2528022839168	11.9614566088507	NA	NA	12.6973365462786	12.7232225319304	13.7085165855766	13.2844201751552	11.6128355554926	NA	13.0418146144985	NA	11.5855846328234	13.1462643698447	10.9674033735593	NA	NA	NA	12.8020825619667	NA	13.4917046573948	NA	NA	NA	13.0127241221612	12.8447864096291	13.031968445673	13.1503687694196	NA	14.5396534493744	13.9655303938715	14.7703021087119	13.9834237458239	12.3562917102988	12.7873132273371	13.0360354199857	12.3007245899257	NA	NA	12.8137390655337	NA	11.357875184278	13.0808432194298	12.6826306673215	NA	13.1472580215356	NA	12.1889500503698	13.7577284984385	12.8336816445315	13.6306254576959	11.7965235346298	12.6029927323607	14.0911948244736
ATATSC[+57]RPC[+57]PC[+57]PYIDASR	3	P98160	15.168073388091	16.049211609368	13.7888709156666	14.3098316692051	15.7040766623927	15.4631202987034	14.3755739820682	16.0837449679072	16.1451769333568	16.150453485259	15.5251879639856	16.4196962376252	15.0588195649542	14.7444602640573	16.4880221119489	15.7452112427383	NA	16.3233337451234	17.4150493222465	13.939938503211	14.7952565737633	16.6997593373987	13.4620220484275	NA	11.1099029472087	NA	NA	NA	NA	NA	16.4219038960365	15.5373216437796	13.8166685041247	14.2377781725203	12.0854127754365	12.362595211769	12.5660924579923	12.9622649383725	13.0818465280387	14.1874916827871	14.1790555249522	14.2282335817223	13.2157377536466	15.5364214847138	14.2572891313463	14.370753565128	11.9594329295966	12.0838010540227	13.1694630263153	15.6140476686046	16.5806328588432	12.787930368648	12.4634653076354	14.4016898033859	14.1140161714596	NA	15.8010453780062	15.6800321385176	16.2516161354722	13.1712191152309	13.9203723728145	12.5505536871454	15.1156580831139	15.2298648219233	13.3531845950632	13.4960274420771	15.2221829094096	12.6334874099169	11.6089783246252	14.1960437210649	15.6115119694982	15.1028164669593	14.7541113643415	14.6005621130016	15.3093729875717	11.9141026006397	14.8196411595144	15.1246397885971	14.279519406238	18.310198995637	13.9444733403812	13.3340518863936	15.3696451176766	13.8317209616833	16.155987137848	12.896768285974	14.9071049538849	10.2087612935867	13.7349303963553	NA	15.8085440001712	13.5955005544829	15.2958145987003	12.5883027810699	11.0356247747199	15.2119861379459	14.3402847717614	14.7483759238557	14.852628634847	12.5172213685423	13.6968516519472	13.0570635040734	14.3502108796038	14.0309565574621	14.861772442644	15.7532385697292	14.6620105332577	16.3087332947147	17.1539885168757	14.9730233243923	10.5723235745487	16.5390402138472	14.2602960489828	14.0403769499001	15.2898646052901	15.3358144779441	17.4681881750011	14.7514081073128	15.9890570139354	16.0295351704795
ATATSC[+57]RPC[+57]PC[+57]PYIDASR	2	P98160	14.8772160658147	15.1084726389709	12.6092960644037	13.2473828656767	15.0604271155602	14.7920720067625	13.8007462394679	15.1334428376844	15.3253760330275	14.8408308086124	14.4472175719612	15.2551287503739	13.9271644179014	12.9512499183894	15.7520791722256	15.389161719413	NA	15.3007992494721	16.5382733599144	11.8581810208996	13.8928570402266	15.8764582629874	NA	NA	NA	NA	NA	NA	NA	NA	14.8404729035015	13.85358377344	12.4982036714289	12.6744808332492	NA	NA	11.5734385709173	NA	11.1988317875986	12.39192370549	12.5425026187369	12.7569040662221	NA	14.0145599242497	12.9077948671026	13.3097601626187	NA	NA	NA	14.9222949147449	15.7254078379021	NA	NA	12.790788099909	NA	NA	14.8508927386952	14.605992217039	14.9760888180618	11.9876875070932	11.4868885079423	NA	13.4868837169702	14.8319286948076	NA	12.3634689092161	14.1906142655872	NA	NA	13.0976040440527	14.1229882050215	13.8067435149075	14.7046065402128	13.3244016095862	14.0013339590108	NA	13.1399511311163	15.0526491045028	12.8301327065496	17.2144881574876	NA	11.7045334847181	14.0848369476662	NA	15.0574251560077	NA	14.0368812853621	NA	13.7419776285225	NA	14.1337734963845	NA	13.8976896487766	NA	NA	14.4681885011239	13.2348979873417	12.9076291115539	13.4542175692194	NA	NA	14.1729832524539	13.9371544806671	11.9439654526756	13.4539278951813	14.2351376989221	13.2910046964652	15.0362027274258	15.7223543036808	13.7297469352283	NA	15.4164840863431	14.3379858460908	NA	14.0244736006714	14.7479150695111	16.4082050349332	14.9684187998768	14.5089078932176	14.868224182431
C[+57]SATGSPAPTIHWSK	3	P98160	16.5631419409071	16.1916087078531	14.2544708556904	15.2392222000053	14.6067387753127	15.122686913335	12.1458123845172	14.1707122159578	16.0845478320978	14.9482453956167	13.644563459084	13.3768615409317	13.2703449289124	NA	15.4915926094986	15.1153970172848	15.7889681599086	12.7224442199507	16.1211749158764	NA	14.0341746963615	14.2969718381991	NA	NA	16.3917865348478	16.6808464733482	16.2004172325902	16.7898968643454	15.6289537558548	15.1225948053414	15.7060005326516	15.9643732432763	14.8803984380192	13.4899039928084	15.4809669367225	14.7651342153555	14.6717044911198	14.3704771507647	14.9709157505973	NA	14.3786062332236	15.0523970773545	15.7948355464188	15.2807723281214	13.4884247760903	14.6553538060763	NA	NA	12.8005453655807	15.0811262345347	17.0753324318096	11.9146477179555	NA	14.9026056245037	14.6459221644363	NA	14.5791424083062	14.3160358761593	12.2509012598709	13.6471077373652	16.4914860057585	NA	15.5450768248871	15.8196997031031	15.2514773104282	14.7282059095975	15.630286099454	14.5598879317887	NA	14.4195114713005	15.2561986617996	14.5351908690541	16.3051178447729	15.6886874425938	15.400456278689	11.9803576932071	15.145883760089	15.3193915629577	14.9050091847529	16.7214936025482	14.6511051599612	14.0679963423661	14.4816204244604	14.5153567970586	15.8412219811254	13.0286912357321	15.8722471334219	13.151733333698	NA	NA	15.0265811614949	15.8340893243463	15.0534673461103	15.4897070151892	NA	17.022790988199	16.0549694307104	16.9063760980026	16.5497007876178	15.1684172744079	14.8108168154266	15.6734769512771	14.6186653751032	15.6615816923777	15.2289063111129	16.7747642269387	15.2313363815501	15.1728048317573	14.093374472762	15.2483208901153	13.9018730946357	14.6697819683488	14.9094431132166	14.276796791944	16.2685048946154	16.0015078739424	15.0008973869616	14.6146962450217	15.0102902442782	14.7078059399088
C[+57]SATGSPAPTIHWSK	2	P98160	14.7037819269907	14.2469230687732	13.5301674807538	11.5174056022472	13.8439510410915	14.2238509518971	12.3926250764888	14.7311741402163	13.6937182102692	11.6590630331419	14.331284617851	14.7369586318167	NA	NA	NA	NA	13.4179280698119	13.2740010057409	13.4743410375871	NA	NA	NA	NA	NA	15.0932556607865	14.799424032959	14.7706549428358	14.8105437260465	13.8632044301683	12.6946800606855	14.010908820759	14.1428258551624	12.6287300445606	NA	13.191464433969	12.8097667285195	12.2231551124886	12.1785306923363	NA	11.6346108088475	12.6480841990951	12.3072708009687	12.5020890061339	14.2061809381078	13.2138507268027	14.0931684153088	10.6996580217152	NA	NA	NA	13.5010170148027	NA	NA	12.9338172102663	12.2598902777371	NA	13.1710945801221	13.2638834445519	12.9965437018963	10.8272366578778	14.1244007787725	NA	13.7245989784223	13.7234926305719	13.5200708037664	12.9029965337351	14.1272684905559	12.7842398882433	NA	10.6177542119253	14.1048089152309	13.5797595142301	14.4443853801371	13.7982547316591	13.0325688437591	10.7470394569218	13.89712807438	10.7957370414029	NA	14.4145529797592	NA	NA	NA	10.7249305280904	13.9029890222282	NA	13.6217693726496	NA	NA	NA	13.4664552714589	13.8252810717418	13.7820203176321	12.9290581031856	11.9312809387015	15.5212946388247	13.9691322524831	15.3804652466628	14.4841945579864	12.9307596705217	12.6817731232783	NA	13.3059144139319	NA	12.20590829835	13.9874493824471	NA	NA	13.8110843064789	NA	NA	14.1069782467272	12.481539560918	12.6702998472709	13.7171841691106	14.3988240233092	14.6894143005054	12.9062841554813	13.8835803855206	14.7902546674026
SIGASVEFHC[+57]AVPSDR	3	P98160	16.6354909125932	16.3946855009819	NA	14.706455348366	14.1159340227405	13.8247613326896	13.5601574546344	14.8598365730901	16.0159829110079	15.7889927627563	NA	14.138236908032	14.7312924239719	14.9943333503878	12.9039480986534	15.6654900079792	NA	14.1696159595726	16.7239641308584	14.7669378335741	15.3930903923062	16.561017080354	NA	15.3498116597191	16.1891600460968	15.7808114404104	15.738658717558	16.1904142160217	15.394536675394	14.7850571302289	15.0219241886772	15.8953019787527	NA	14.4357976854953	14.9067907207509	14.4588179609074	13.6893470842865	13.6954513341366	14.589962740763	13.8417134644422	15.0389494606441	15.367758423302	15.6554885040043	15.526955586822	14.4202864684581	15.7415188094948	NA	NA	14.4938232587409	NA	17.6005007893051	14.3370042719609	NA	14.6136200767724	15.3122351554992	NA	15.1842350726675	NA	15.9782796532173	14.1409915964876	15.8482386899315	13.4319855023916	15.060303526734	14.7369850804053	14.3461846671297	14.0938024135208	14.9053609220417	14.0825955998413	NA	15.179018379194	16.3994699227644	16.0124347301664	15.5873556766598	15.9380520556957	16.3576038057323	NA	15.4590597306224	15.4373144517292	15.3148507870949	16.1864168258038	15.2289766627019	14.051916382214	15.3356404745983	14.2089826473549	16.1658226391982	15.1059219808063	15.9774141589464	13.5365602280357	NA	12.4707911485841	14.9290092705361	15.2656450438577	15.0339957272022	15.1846884947128	NA	16.9834361216242	15.9184110802362	13.3496201491381	16.6259499613485	14.3380932158716	14.9598607786503	15.5415630299257	14.9465446594006	15.4497037365391	14.8405434148744	17.5658604979176	15.385534093674	15.7552742754161	16.3381504340625	15.5891942343108	14.0075606984716	16.0801329340564	14.9038894619912	15.2784872578337	16.5099986076084	16.0590751716938	15.7669303259071	14.5509810562796	16.4295212122277	14.8622811186608
SIGASVEFHC[+57]AVPSDR	2	P98160	16.78558740108	16.7127454051573	NA	15.8080972027793	16.213878915135	16.6081689448008	14.6922979711751	16.725868271123	16.2742820431152	16.0808970604274	NA	16.006470832627	16.0591659703715	15.8873157884736	16.5849306471534	16.5210577339125	NA	NA	17.3637881077414	15.2487806747388	16.1507918599381	17.1401197383369	15.022910532696	15.6536973326799	16.8494033979442	16.5686866413281	16.6019809608589	16.4454650106212	16.0619293455145	15.5967679876174	16.6374327258254	16.7743839379309	14.9574066551612	15.211325575958	16.6628555774102	NA	NA	NA	15.0386854886864	NA	15.1320369784165	15.9531300484079	16.2799561685941	NA	NA	16.5802504491167	NA	NA	15.1158124523539	16.1135955551514	18.2721926348268	15.3043235951657	NA	NA	15.9966260362767	NA	16.7641823261953	16.7345631653699	17.237698613021	15.0784999426965	16.5781855260982	NA	NA	16.556608704409	NA	NA	16.8145913989824	14.3383535179779	NA	15.8453732196046	16.7784242845368	16.1131037976707	NA	16.5143955690885	16.6728418773485	NA	16.4511151152262	16.39234339946	16.3907539549532	17.9905460761306	16.3371223665227	NA	16.2764461043668	NA	17.2025427908105	15.1731617615672	17.6265664799918	15.0129898589487	NA	12.5839345625961	16.6110567400399	NA	NA	16.1956322382647	NA	18.2637353554982	16.9199959201218	18.0202693808405	17.249295876735	NA	15.1080205479935	16.1033413664249	NA	16.6741970425512	16.8434444243371	18.644140864336	17.1113571513795	17.2876058870022	17.6189063620598	16.8012831010622	NA	17.5702088573532	16.4702424486201	16.3601291853008	17.9568761329386	17.7582124105805	18.1594965375809	NA	17.167602103472	17.3653633080829
C[+57]QVSGSPPHYFYWSR	2	P98160	15.7919188375998	15.9704830049868	14.7255284773994	NA	15.4018793399157	15.2822174331728	14.3771284668472	15.8433156121655	15.080841527842	15.3528237364344	15.3666112624039	16.3042194412083	15.0670567525481	14.6315611722053	15.7795763106194	15.4959986265224	14.8316381981524	15.9546564127518	16.6600235447773	NA	14.5833593620361	15.8157621484155	NA	NA	15.2278509839798	15.0102631647178	15.5088652117689	14.9153481679902	14.5530679580394	14.3966092982724	15.7296594083636	15.3150484902166	14.2203547065478	13.98235645344	14.6826698481805	14.4518665722755	13.6368972188773	13.9078577503677	13.6988918246593	13.5986243799521	14.2494269603401	13.4624699550871	14.3847762740536	15.4846048272597	14.1376535280708	14.9506852790558	12.6341312003542	NA	NA	15.4439153097058	14.3763954511773	NA	NA	14.4930250349378	14.1582159352752	NA	14.3640704660767	14.9958905923391	15.1367294760777	12.0003993645961	15.4273587090293	NA	15.0749029023875	15.3033849115196	14.5933316339136	14.4066605522655	15.610596046165	14.3725291828716	NA	14.4312676493295	15.3045340108656	14.5724046857777	15.7386777953536	14.900401778925	15.0659834524576	NA	15.159930354238	15.464047917665	14.4902420340061	17.3260206381957	14.5044755662555	13.7653583923123	14.3982000125363	13.5428065888534	15.2821157169015	NA	14.9114443764835	NA	13.8926134763014	NA	14.9129375745822	14.7815237486219	14.9256390795991	NA	13.4414457873599	16.4115999857907	15.0602368873815	NA	15.6477897961133	13.5961426993781	13.4848142323856	14.4163212938391	14.9232478530311	14.3021612635115	14.286159033385	NA	14.8679205754868	15.4457602097137	15.9249898714926	14.2656603282804	NA	15.3455649243073	13.6438589526885	12.2077276039345	15.1721959681804	15.0402400942685	16.1500834917044	NA	14.3712301889115	15.940322235971
C[+57]QVSGSPPHYFYWSR	3	P98160	15.6457114764496	13.5642930263331	NA	14.8616085201067	16.0402170901205	15.6839910094336	14.7500775277382	16.1581626983356	15.8830920992618	15.455594679859	15.9271595582491	16.4187186629712	14.5402612092103	14.5549663926315	16.131380234385	15.0572520912452	14.154813649865	14.7325737074103	16.9495654807712	NA	NA	NA	NA	NA	16.198945217184	15.1785149426899	16.5459418937259	15.497007075076	15.1627601677047	14.4306149938468	15.3290911316745	14.7956613737995	14.4225403156476	NA	15.0349095684986	15.0307587322647	14.0560121749094	14.3315653975479	13.7109683442249	14.3121129478485	15.4312933570786	14.0385211083772	14.8305832834837	16.332974065416	14.6980325252734	15.0681952141657	NA	NA	13.8039750069123	15.4976228249061	16.6805641407447	12.329215355206	13.5464328827499	15.7249352682523	14.4342164037121	NA	15.7550466530468	15.1306386943303	15.4836416610646	NA	15.9586316150091	NA	15.4099491098191	16.9215812921404	15.1642655245497	15.3197570896062	16.6431917323065	14.5153063625292	NA	14.5100056864407	16.2043787552409	15.6860178648463	16.2986647816259	15.4831618334604	15.9153625643598	NA	14.6017827443199	16.0944896142461	14.5926940475794	17.4073516750435	14.8513497411784	14.2721527254968	14.2359178643205	15.0903580474844	16.1431008518306	NA	15.9462879226987	NA	NA	NA	14.4066305202104	14.9764751733389	14.196038357943	14.8219636837733	13.8080273544903	17.5049428363392	15.497941294469	16.4262177506871	16.0259129595474	NA	NA	NA	15.2591903375137	15.6138870170455	NA	16.4328591409527	15.3460658050254	15.6357086539655	16.3591654497717	14.8254696805621	NA	14.687388876083	NA	13.5422093496097	15.8005364854601	15.6123519817684	16.4038187829276	12.9633894018341	14.6523684273187	NA
IESSSPSVTEGQTLDLNC[+57]VVAGSAHAQVTWYR	3	P98160	NA	13.9542555545982	NA	14.9739489338208	13.5054174661464	13.0210759471469	13.1426534473472	NA	13.3462936299189	13.9053050407628	NA	13.1349469755539	13.9727957333238	NA	14.7361152089084	14.5694077627386	NA	13.3879105723921	15.485510625198	16.8764681186147	14.2981319568596	15.1163992092949	NA	14.9649629748858	14.685860024081	14.1032490022029	14.5052304672012	14.6441595985095	14.9789136829756	NA	13.2595054130466	13.3021050524127	12.7716097795631	NA	NA	NA	13.4321099582771	13.2104938088236	NA	13.5690907884358	13.6337390975828	14.1679430696274	12.7845915633656	14.2762559798955	14.3364284508079	14.6025921951684	NA	NA	NA	14.4726181416498	15.5586815212407	12.7491001948515	14.1269949514629	15.2703850896175	14.2218112606147	NA	14.4816936415823	14.8740984091467	NA	13.8344975863858	13.7481619775954	13.6199269198708	13.6311067550403	15.1033144395723	NA	NA	15.1759670619587	NA	NA	14.1640295332395	14.3322309575042	NA	14.8434461994722	14.4839664658962	15.1009240117428	NA	14.9411795176712	14.0167948396626	14.6882848444825	16.1035494737912	14.6737354658665	12.8050436916885	14.3257851957028	14.1392252186922	15.5803281793537	13.3082184487055	15.0487396284746	13.2768446383993	13.2992700515797	12.9942159496785	13.1391139627591	13.8271155962329	13.9898559737683	13.4781824571328	NA	14.252377171068	14.1615156465844	15.6160723867129	14.786855538892	13.4976280000594	13.5790755545042	12.972551268487	13.93011816451	13.6678331920104	12.9570477365409	15.4248775919895	13.2615411145722	14.1297866938617	16.3500976923277	14.5067632796242	NA	15.0925964935905	NA	13.3761347620813	13.017637186787	15.1206643815791	15.2084842431914	14.4246593073903	14.1382275796584	14.4347454356439
AMDFNGILTIR	2	P98160	18.3630285505197	18.609274112326	17.2581929148001	16.9229760323976	17.6995400854281	17.6874478891813	16.686664334602	18.1989196850199	17.8680041195534	17.8613317429012	18.0764168433172	18.3274239595773	17.9030293487385	17.2908237444661	18.2842122799465	17.561271229553	17.3777179305485	17.4764696208244	18.4666050885398	16.455425687739	17.7278536764875	18.1599090114969	16.9130991967373	17.1366835004174	17.6664244132298	16.9532393473347	17.1610339510114	16.9529961606917	16.7628761254242	16.4569693354641	18.665364740757	17.7134801587896	17.539960302638	17.0786100898204	17.6379058747777	17.9733496692353	17.3438296813165	16.7918930575044	17.7796610703214	16.6793714051988	17.170608001445	18.0248361086387	17.7115195274668	18.330379158596	17.6706794680728	17.9729353631279	16.5927118509646	15.3236964566835	17.2184225680052	17.9705108133465	19.4216993278748	17.0217756610576	17.2538514337493	18.3903999288208	17.7149955334608	16.8407742730001	18.295721556766	17.8263937646848	18.6321107236017	17.1521812730595	18.2746813666309	16.4515193924823	17.7206327357318	17.8796812471148	17.6189438840479	17.4397873285707	18.537393986761	17.2153727994475	15.9593825215521	17.8288325824137	18.0336810503081	17.6329498463714	18.4443634166306	18.0849431218805	19.0388010232143	16.7325699653556	17.7515948887564	18.4329368552228	17.6592222072577	19.5610268963428	17.7800904804459	17.1480530328933	17.7342413397024	17.2854745658513	18.3781903516329	16.0426313767777	18.5634637886334	16.8292423059129	16.7766569291375	14.9930780570816	17.9799039706149	17.4897189116412	17.5155117079404	17.6828199751936	16.6128768789785	19.3615585942815	17.8256449353835	19.3464243808918	18.8105078894289	16.5720014223718	17.4497656332287	17.7448660359034	17.7095427599617	17.9850500970958	18.2023320426521	19.7489361079043	18.2070998848005	18.6294252066683	18.8937441236821	18.1406888949851	17.4384940841506	18.420879358751	17.9499587871471	17.769465831844	19.047708105208	18.6461208773574	19.0580540593585	17.6718986930204	18.5422245535471	18.0416860484786
AM[+16]DFNGILTIR	2	P98160	16.7953371764468	16.6025312607455	15.4019407922427	15.6902117962399	15.9534595908491	16.3368115144273	15.409500304683	16.9340884521649	16.364658955874	16.2748069693703	14.9256659674341	16.5678326359255	15.6330373400694	15.2551130677449	16.3252190632478	15.6542926062884	14.7355287337675	15.7641492990857	16.7405954151636	14.0954871374082	15.4235138672847	16.7370019926786	14.4227140067754	15.2964179071778	15.650865600548	14.9538078242556	16.1269211749263	14.8057068771364	14.7459944771033	15.2416684212871	14.8430845915877	15.1653543875127	15.2733139964324	15.0023467613082	16.0085378824462	15.5990629593452	16.1493960144187	15.4929767569499	15.8206211821329	14.0927374409723	15.5194050692305	15.9875956539086	15.920149036175	16.4207130510428	15.7055944821763	16.0320952424917	13.6420299118404	NA	14.7554439340068	15.9832919778634	17.579469552461	14.5390581183961	15.413044985445	16.0763088947231	15.5164376136813	14.7556275720231	16.2381482369733	15.9870155721871	17.1577568060889	14.687834029686	16.7184471037146	NA	15.7695459053473	15.9157298108686	16.2561910075994	15.262534927338	16.3715287172342	15.1427112162505	13.8541422984262	16.0689251525721	16.3972674514556	15.4192841586878	16.7245128094746	15.6480870686452	16.814544645111	15.0461764654769	15.6362155628754	16.4637887193342	15.0817697083898	17.9748631258767	15.4025606833067	15.5671344865754	14.584056731409	15.1194731578309	16.8023929478141	14.1283455033013	16.9037873573017	13.9377404378859	NA	12.3859071231334	15.9201260778379	16.0583368824996	15.4505957180608	15.6835182473569	14.6944593216001	18.0456920404247	16.2146201726791	17.4193958328469	16.2049462809821	14.467367717423	15.1198468271095	15.8287568534028	15.7935906442376	15.8636856432695	15.8056188223917	16.4296158513355	15.7174672781017	16.0265573964547	16.6477264343416	15.3456586991924	15.8989092426467	14.925240544662	15.2365136022519	15.3869367462069	16.6037045557087	16.0921739042416	17.1573900968884	15.5193597264746	16.5301848372858	15.9978829711682
AMDFNGILTIR	3	P98160	11.1820680432007	11.7193379290402	9.97016875234737	9.31711229694962	10.5367516878565	10.4936341923254	NA	11.098012238773	10.6480272570341	NA	9.51456539936582	NA	NA	10.0237799598729	10.3145921539897	NA	9.54757201457582	10.5714670723264	10.3329478272234	NA	NA	10.1301299431187	NA	NA	12.5747764461433	12.1989498767735	NA	11.6687841419179	NA	NA	11.3450433570511	10.6091225209802	NA	NA	NA	10.3790380306966	NA	NA	NA	NA	NA	NA	NA	10.7552470132555	10.1917281711557	10.5538133893324	NA	NA	NA	NA	11.4996869859276	NA	NA	NA	NA	NA	10.7194812218191	10.332844295506	10.6225788238968	NA	NA	NA	11.0490875343458	10.1982667640097	10.035248821259	NA	11.1197639576012	NA	NA	NA	10.9153811498995	10.7396007701703	11.1729751859036	10.6625802949008	11.4223675643184	NA	NA	NA	10.0363022055536	10.8621295938753	10.7825719788063	NA	NA	NA	10.5835743610034	NA	11.0126670499428	NA	NA	NA	11.5278276077994	NA	NA	NA	NA	11.684279597783	NA	12.1412781240253	11.4988034339648	NA	10.4969394584544	NA	NA	NA	NA	11.5238913311989	10.6014668394702	11.4599784955035	10.815394622832	NA	NA	10.1777838148782	NA	NA	10.8063819963459	10.4255495094834	11.220075056117	NA	10.6527317596391	NA
AQLHGASEEPGHFSLTNAASTHTTNEGIFSPTPGELGFSSFHR	6	P98160	16.7408971993215	16.7377209463027	16.223965250138	14.3034874771555	16.8897036051445	16.7087540279964	16.8546462092368	17.0797886798499	16.4048089687995	15.6789872982638	16.7611877208321	17.4322489469205	14.2930766264647	14.1802428734768	16.2190621306745	15.5968425481514	16.4625468057744	16.6142737184035	17.349051474502	12.0930668585999	15.1498914993356	16.2641992056006	NA	NA	NA	NA	NA	NA	NA	NA	17.3828384789853	14.3905645415944	11.8914422993107	12.0241468930117	NA	13.2485499311232	13.1415794998993	13.3016932742069	NA	14.0178643662847	13.8883303042441	13.053534129689	NA	14.9115322048499	13.8474902977676	12.7327655834115	11.4755150681809	14.0578184543172	NA	16.6092970539702	15.7646751840153	NA	NA	13.5150817915411	NA	NA	15.4453870591718	15.2238195966777	15.7697915079083	NA	13.6042179034938	NA	14.0515087819051	15.2981901737779	12.6425373809198	13.0824598051606	15.1000303503834	11.4533263320352	NA	12.6797318652604	15.1555207101553	14.2188566436404	15.0861779744227	12.9884970405572	14.9203066588041	NA	12.4385871544201	16.8442814317554	12.2808069655657	17.4591866368448	NA	12.561056070568	14.4471592304135	12.6386704548372	14.7522575917362	NA	14.3516824706798	NA	14.4460047012227	NA	15.1788850518	12.726092619246	14.7267343954894	NA	NA	15.4964989159493	13.3097608663478	13.2634024951733	14.0088184612057	12.4181138311454	13.2917136738892	14.6363994029875	14.3892313092524	11.903994110734	14.5178552033779	14.699246207482	13.4785802353263	15.9792212551015	16.6736786577013	14.7706001411551	NA	15.0668689239241	13.9261821799729	13.0439930811975	14.0146964242856	13.2710455038909	17.7594381840719	16.0168641401777	14.3221028452941	15.6936584513016
AQLHGASEEPGHFSLTNAASTHTTNEGIFSPTPGELGFSSFHR	5	P98160	17.1814331381273	16.9837707978914	16.490041301147	14.6148211401766	16.8621683050211	16.7129905230292	15.8469390785836	17.1777643090141	17.0423826912637	16.539607956806	17.1438295607211	17.4784351698307	15.4398907913441	14.2526648031517	16.7062856630884	17.3207359865209	16.8470333897078	17.2050742451152	18.0986514647517	NA	15.6781826726587	16.6495587340532	NA	NA	NA	NA	NA	NA	NA	NA	17.3789532659959	14.463160729809	NA	13.7843424811385	NA	12.791873183363	12.9668953822707	13.010987507521	12.7167324486409	14.5936542124963	13.9320699822722	13.2796706921052	NA	14.5278676296824	13.498404200452	12.4322780168829	NA	14.6568977777893	NA	16.9793541360032	16.4738096272592	NA	NA	13.4401068563109	NA	NA	15.365600964758	14.8743546128167	16.6561638936151	NA	13.5612280411098	NA	13.851621084101	15.3273244159945	12.1100066239909	13.0152207458779	15.280982356291	NA	NA	13.3292622385593	14.9296294017175	14.5328864258675	15.0126241309661	13.4727459164897	14.9446257468631	NA	NA	17.7395288608276	12.8104774457954	17.8906770267683	NA	12.926907094556	14.7994578135745	13.0389098318682	14.6444099072638	12.372056379824	14.3043166215396	NA	14.9335922201827	11.8219002513633	14.6775011755025	11.5778481553548	14.4019510543162	11.3980210458129	NA	15.4438761919877	13.2532525645912	NA	13.7084676319682	NA	13.0137700728614	14.6151109521618	13.8873809032265	12.2465895277986	14.4013057840875	14.823341719096	13.3934090089314	16.0816750154566	17.6308115320075	14.7406493981005	NA	15.5901018046668	13.9126424767118	13.0427381038792	14.1339049988139	13.33748398286	17.7935258303317	16.012151010361	15.0466219859179	16.7585190207921
EASITVSVLHGTHSGPSYTPVPGSTRPIR	4	P98160	14.0107333588712	14.7932864539295	NA	13.5128888069072	13.947864872943	12.8640564504182	12.8895721160508	14.2778022375269	14.1447959349034	14.3523848081144	11.5436080475534	14.1533377265711	14.072697886475	12.8577666114215	14.1900995045684	14.040487586886	NA	13.5965309488719	16.0711508079367	11.9032672679038	13.9192930084861	14.3162439362255	9.46349243139392	12.3257109897698	NA	NA	NA	NA	NA	NA	14.5885569375948	14.2366128626687	NA	12.8313274576263	11.4765078201717	12.7206299373468	12.9198991987799	12.8315574791425	13.133978348801	12.9959691530845	13.2634033358701	12.7603290269896	12.1790172601787	14.3780289831018	13.5898972459854	12.9712771234207	11.4998017732905	10.9245717765423	12.7440257733562	15.0115719256482	15.5511359635859	12.1090830745405	11.2197290847751	13.6458071119625	12.1932954742239	12.0108753938	14.183816255072	NA	14.9352906105567	12.5189680119514	14.1334832740022	NA	13.2584363936149	14.3033721923369	12.2489992303063	12.9004600283027	14.4757016619374	12.3410550163125	11.1612007145197	11.6795139088393	14.2942390576608	13.7616518898335	14.8161424572051	13.371455660451	14.0302900937666	11.2658885705313	12.3769904234701	15.3770531585643	13.6555429070546	15.9317140482544	12.9426787005997	12.6044955378171	14.0679273679829	13.5502063789681	14.2560223238997	11.1866180554811	14.8799634392886	11.2607648685553	13.9792935544553	10.8710833506337	14.0948664749001	13.0530152293041	13.5957992190463	12.1517085362624	NA	15.4604257665678	13.2150269986985	14.0373829689462	14.1221940995522	12.0398889603968	13.480793470059	14.2876974942295	14.009579591071	12.8913963164298	14.4133594496699	14.8871210631349	13.6262771226737	15.2151999130417	15.584644195522	14.2634258845984	NA	14.9411281064897	13.3997805003736	13.0411750961374	15.0107224911106	14.8414998942006	15.3318815883065	14.3764951631292	14.4697503087661	14.9484998388358
EASITVSVLHGTHSGPSYTPVPGSTRPIR	5	P98160	15.3438503942774	15.6955963039819	NA	14.7837799967725	15.4405926178106	13.6663155837069	14.2870583206167	15.4216933249907	15.0426039223167	14.4620924014317	NA	15.1521437930692	14.9984602704188	NA	15.8057053001004	15.5509682233257	NA	NA	16.440548510224	NA	14.5742793921376	15.3491604254068	12.2050022409678	12.1818289792176	NA	NA	NA	NA	NA	NA	16.3162897370048	14.4359596219092	13.1594286294985	NA	NA	14.2819148841799	14.1618591263189	13.9943392727528	13.8417039838711	13.9768158212631	14.5478921077539	NA	NA	15.3555659893255	14.0773793173099	NA	NA	NA	12.719693943512	NA	16.5639521132295	NA	NA	13.9234983041629	NA	NA	14.5469783435395	NA	15.3873870613478	NA	15.2167243079669	NA	13.988567970019	15.9800227288062	NA	14.5296569378328	16.1323918783704	13.6646702743278	NA	NA	15.3384489989108	14.6691337295666	15.5321987251139	14.3771063096498	14.8407965176967	NA	NA	NA	NA	17.3683460615919	NA	12.968934501599	14.5072459888182	14.1245620839142	14.705139817885	13.0973426181266	15.410442910424	11.439946811638	14.0579946709562	NA	15.2502732808921	13.3766452994409	14.195106112124	NA	12.472718460186	17.2583547630398	14.1837813478738	14.9328700135356	15.0488919807224	13.485264405063	NA	14.5633131266739	13.8018497164782	NA	14.9760681979746	15.6969057330646	NA	15.6388200810069	16.2109837713132	15.4559989873056	NA	15.9842439460787	13.7925433214556	14.6892508506873	15.4543877601692	15.3540247484766	15.6264106546775	15.3218923337635	15.112319120245	15.8686621873339
LLQVTPADSGEYVC[+57]R	2	P98160	18.7582654115964	18.551251702336	16.6550072007802	17.2907169667614	17.6877186113796	17.8326057876414	17.2599448637238	18.1937105191614	18.1546383511353	18.4344034904198	17.7294805178969	18.6089754019095	18.2681310680014	18.2198581824701	18.3343099430741	18.2324772273253	16.70270094403	18.2830741257401	19.4238853760214	17.3674849550364	17.9383835691	19.1378420524813	17.3439094926799	18.2602625695746	18.9223994585772	18.8305421433664	18.7511705778597	18.9258952616547	18.4178448018595	18.0741206637513	17.8444876909792	18.5984886960875	17.7046820555021	17.6731208128362	18.1775598454151	17.2830017860948	17.0242202268896	17.0026099234139	18.0503073490735	16.8065031690878	17.6180575411882	18.3273564409052	18.4071422255042	18.8863496507209	17.8471709234966	18.9885888467011	16.8718620616965	15.0187804608997	17.2458532473675	17.6344415490604	19.8239197248591	17.3952438997078	17.2858078008568	18.259202072445	18.7099033601108	16.2048915367348	19.0208396272769	18.4827157634921	19.279834009937	18.1633710680123	18.4383317379645	16.331386850048	18.0798701343716	18.0437544013955	17.7374236351292	17.4584034329554	18.4177113323332	17.3660675546738	16.0780191901162	18.4157632803005	18.4776577767658	18.0574890204541	19.0285316215202	18.6325201230249	18.4769429336596	16.8944556331422	18.466704552591	17.7790791942917	18.178129929405	20.1982093962917	18.2250426986957	17.1572170511965	17.9200868646327	17.9352233603916	19.2999638868391	17.7591394743303	19.572802862	17.3448050643726	17.468949503196	16.3172693155325	18.17066997718	18.1003314461223	18.2293611334181	17.5100667735008	16.5241108348193	19.5857953873937	18.3962613660882	19.7100904018926	19.1457853531112	17.814105535015	17.997936021348	18.3945800628982	18.1983290227011	18.2504904616932	18.1234541730071	19.8727746902042	18.5736202726853	18.9093283026541	19.4757071592594	18.752158441721	17.536995480601	19.3830258380018	18.341739274795	18.5125029930248	19.5998851688142	19.2689308392541	19.7559877857167	18.2211806798574	19.1632874413034	18.8889373011026
LLQVTPADSGEYVC[+57]R	3	P98160	15.477543700897	15.3946329335476	NA	13.3425175155535	NA	15.5319678456338	NA	15.8239525541439	15.0180685259426	NA	NA	NA	NA	NA	14.3645639953703	14.2565072440478	NA	15.278320554192	15.7748426275528	NA	NA	14.8011235279346	NA	NA	16.4835966556778	16.5397333999334	16.3256916911113	16.5292786925183	NA	15.4317953979439	14.7049748332427	14.64983022531	NA	NA	NA	NA	NA	NA	NA	NA	NA	NA	15.155578672771	15.2516430253936	NA	15.0145555917744	NA	NA	NA	13.757303008745	16.7621878891036	12.9287424299361	NA	14.4137757631922	14.0311381360124	NA	15.2401092690083	14.1410181191542	14.719090994012	14.3808580104002	14.9257975760564	NA	NA	NA	NA	NA	15.7608742502357	NA	NA	14.4064464779408	15.10679391571	NA	15.0305460951566	14.749453333216	14.5358520755615	NA	14.1601465793579	14.2748443226169	NA	16.8392471508506	14.9102156597616	NA	14.3229199565512	NA	15.582485113736	NA	14.7653316757827	13.1781209248669	NA	NA	NA	NA	NA	NA	NA	NA	NA	16.2064386056024	15.8363886432532	NA	14.2836990410184	NA	NA	15.3410638027174	NA	16.4851792382514	15.5895575877806	15.1756373245215	16.0131119027785	NA	NA	15.3126226517496	14.6309317781727	14.5464947984097	15.3949113508821	NA	15.2555370657314	14.4205295952821	15.2215271074206	14.9097871102457
RC[+57]ESC[+57]APGYEGNPIQPGGK	2	P98160	15.2489089319798	14.8898485290824	NA	13.3885985559174	15.459416721257	14.9365942783833	13.7735874589417	15.1581175577266	15.1785136714902	14.7834284418086	14.1774272150082	15.4114921740187	14.1450868816902	13.7627430597228	15.2397355840895	15.6603976951242	14.7191550814069	15.7245264157575	16.6146482079293	12.8006568978454	14.0210421131843	15.7636514497937	12.6691244154937	14.1051515776824	13.9212496124105	13.8913411215312	13.7522190712933	13.8215009028543	13.0564066720098	12.9341737454656	14.9325650842521	13.1755525872186	12.8125092311681	13.1247682431008	13.0392483290748	12.7145285153694	NA	11.423196272883	12.7292856984042	12.3762829968861	12.9713618722525	13.7655383717527	12.5210115193684	14.2821466299954	13.0695926996675	13.5837690473023	NA	NA	12.7413333270031	14.6049338661202	15.7042594226292	11.8144912045427	12.8634579605721	13.5520834023801	13.7976374721035	NA	14.6123741041429	14.2141455555053	15.2754695171403	12.8631022280928	12.5193158985535	NA	13.6831218411973	14.3255788127655	12.8289361406464	12.4075364190821	14.1437804129332	12.6245383831552	NA	13.2433398800533	13.8812540678674	13.5955688140959	14.4155860874807	14.0421425626762	14.1658989329968	NA	14.0845210730549	14.5133566257841	13.6668592806247	16.7523715766221	13.7130350971554	12.4723545489052	13.6473454219496	12.9563390497313	15.2929762567865	NA	14.3350035285518	NA	NA	NA	14.0351280146965	12.9745504417986	NA	12.4884329792047	11.8955734272656	15.12614011107	13.7798183783507	14.7314707610772	14.4042726822526	NA	NA	13.9872252102266	13.458480141708	13.8494596458018	13.7624501861753	15.5051984713021	14.0425210992169	15.072353809324	15.8689537537965	14.475660507041	NA	15.4563864573451	13.5919461273194	13.4071980273832	14.7747766279058	14.6691741776863	16.0893460088193	14.1329204004392	15.4883605551557	15.2257307738396
RC[+57]ESC[+57]APGYEGNPIQPGGK	3	P98160	15.7177250098685	NA	NA	14.0918074108806	15.8057988037698	15.5777433705197	NA	15.7443502278413	15.3090783965282	NA	15.022535437696	16.3121650417428	NA	NA	15.9043878228477	15.6823418787614	15.4257423808865	15.9014703779926	17.122932712483	NA	14.0313898278398	15.7966444741069	NA	NA	14.6494198461729	14.2384991420536	14.4681714911449	14.5466325371681	13.6559367018401	13.2301140563807	15.3525683950943	NA	NA	13.3113703964581	13.4251256232011	NA	NA	NA	NA	NA	13.7325879132371	NA	NA	14.965673152692	NA	NA	NA	NA	NA	14.7551203888945	16.4728176880766	12.2815037972323	NA	14.1734315357579	14.0958815279833	NA	15.3704076641703	15.0142193159967	15.5353538234621	13.7486824603082	NA	NA	14.1099970740968	14.9019904041478	NA	NA	14.5792324241908	NA	NA	14.0564534075137	14.9733848617173	14.6890326516014	15.3168269267254	14.6719383415333	15.3412989388971	NA	14.4581858364475	14.5354278577381	13.9851593439107	17.4150150221079	14.0988935630611	NA	14.8275730535799	13.5702410070406	16.0072703176006	14.3904474255125	14.8475740425504	13.0192739055154	NA	NA	NA	14.3247676218449	NA	NA	NA	15.7846635435953	14.2415698295801	15.7219855376407	15.2791129235097	NA	NA	14.233809804608	NA	NA	NA	16.2457118837311	NA	15.2877001896137	16.285946930175	NA	NA	15.7842496192542	14.2341938747155	NA	15.0026535839702	NA	16.5767225302011	14.8540334078056	15.9257382071666	15.3080316577887
AQASAQLVIQALPSVLINIR	3	P98160	18.4649700477946	18.2672565291201	17.2989068856672	16.4308736322118	17.6707305950016	17.6347682788949	16.4657095566221	18.1774410326858	17.3902054618385	17.5565372436343	17.5420722324065	17.9132620775998	17.480567759325	16.7421400400686	17.7609381958251	17.188650692229	16.4943301266932	17.7150781279787	18.4217982676407	16.5582177258795	17.4054287171938	17.868437236715	16.0494276786501	17.0351196061364	15.1170174403089	15.6026435726152	15.0205444299303	15.0883011442848	15.1252118226704	15.3385728946644	17.9553833922497	18.2425634183053	17.1402578352677	16.2714927528662	17.7316313956448	17.0684151320565	17.1914219990712	16.2793098588486	16.8763556308694	16.0343972539224	16.7613011996024	17.3919726565551	17.4913404549579	17.9086456501922	16.9909289964762	17.9554113300904	15.8354751314065	14.2559425193109	16.6409989707818	17.4932415855534	19.1731761522952	16.5156103324145	16.4612687007184	17.4029822163956	17.1458911878151	16.2487920819802	17.6854286499362	17.5161048495728	18.5126748964511	16.7668375112306	18.1473871615267	16.0942355977005	17.6305851826703	17.331833896003	17.1263111200656	16.4844770683434	17.5633449075359	16.718468112176	15.4326303096829	16.9565136141997	18.1347774165975	17.3040996053178	18.1205864456204	17.2610431271714	17.8961487437128	16.1613061853999	17.3554771316109	17.3865028606998	17.3320703301548	19.4391653630445	17.3144760459908	16.6496624534508	17.3058304614986	16.8357851102177	18.2265797181064	16.143855864719	18.3145913032813	16.4512803477509	16.3533596425755	14.6862808952667	18.1399785370426	17.3801621865178	17.8245254279008	17.6420573357203	15.840638547243	19.7792501705592	17.7099480830665	19.5306364742764	18.6250943944698	17.1680051323668	17.2524397041347	17.4400516684125	17.2199869695147	18.0517050387909	18.2781917336116	19.5332880296866	18.0902342109488	18.4808361667374	18.776616272879	18.0773418614638	17.54645056923	18.2393077859395	17.6693908082285	17.8772484755097	18.2994686228092	18.7232738477764	18.8557338276582	17.654898161056	18.1014700762897	18.427641673418
AQASAQLVIQALPSVLINIR	2	P98160	17.8635442287346	17.6934837532445	16.6645019457272	15.7566722171387	17.0812477302063	17.2950602765997	16.0716287057514	17.7603095396343	17.048778133014	17.1658748149302	17.5383406815799	17.8413339875682	17.3617091678612	16.4361353594475	17.1623465313213	17.0274840675583	15.9387544676285	17.3184576111659	18.1792575496656	15.9481833468356	17.4573096182348	17.8812545509033	15.8752945791289	17.0244040144647	13.6185452942392	14.5015282091404	13.6551286167116	13.8979222531028	13.4811022437329	13.9637405948912	17.2296814049482	17.1677923030529	16.1399080989985	16.2438218901194	16.9649415904439	16.4794904758445	16.392315427404	15.5479931828719	17.054653822385	15.285089881031	16.3418394967953	17.5970945789539	16.930168721409	17.5852372728566	16.6779007897706	17.7752162826051	15.5369434828398	13.5462498233011	15.8290660169049	17.0299766282403	18.5759606041141	15.8875454237864	15.9946442654417	17.1973345017832	16.8557576370754	16.1395845404345	17.5253342933355	17.2740299938996	18.7503540157812	16.1447541444197	17.081806280011	14.8148621043518	16.6770201331885	16.6596689059947	16.5843533440696	15.9647749116263	16.8865985405303	16.0561040484245	15.2878108140238	16.9311183870645	17.4810662795773	16.711736899236	17.6039616999757	17.033596471269	17.8967148537605	15.6390248936828	16.9389046827758	17.1154136452383	16.5932532223004	18.8570843473221	16.6091437539193	15.9913814393351	16.551692266261	16.5619916912313	17.990236497483	15.6865085752835	18.4957176462167	15.9847966321847	16.3730050176716	13.6976786421569	17.0881158205256	16.4965365511721	16.9729374022669	16.7650749854209	15.2830174146117	18.9878949835535	17.0107065386977	18.7822820272298	18.2264734247531	16.7110157375436	16.9929585751131	17.2345643896468	17.1059277127713	17.2870307563813	17.7414410795702	18.8635065923465	17.519978680425	17.7419349817992	18.6337905408608	17.870074864659	17.3862718225679	18.1870532179276	17.4419993263177	17.9680024742887	18.1857703581936	18.5184186777708	18.8566348955437	17.5179270180808	17.6853306176391	18.2524036769733
AQASAQLVIQALPSVLINIR	4	P98160	12.8918300712328	13.16213012039	NA	NA	12.6708648182743	12.2151560602719	NA	13.1772070148659	NA	11.6937597875126	12.3999798421628	NA	11.7482213854504	NA	NA	NA	NA	11.7060014947394	12.2906452011162	NA	NA	11.7462367956146	NA	NA	NA	11.4605855299023	NA	NA	NA	NA	12.3964459895236	NA	NA	NA	12.1553566138184	11.8578173817382	12.0128135316807	NA	NA	NA	NA	11.7162785322783	NA	11.9116412888937	NA	NA	NA	NA	NA	NA	13.0668482332316	NA	NA	NA	NA	NA	NA	NA	NA	NA	12.5148898167291	NA	NA	NA	NA	11.3748453581603	13.0885168904833	NA	NA	NA	12.0756115287364	NA	11.7908545464823	NA	NA	NA	NA	NA	NA	13.0164519704946	NA	NA	NA	10.974060711588	12.2206985535509	NA	NA	NA	NA	NA	12.6962975402122	NA	NA	11.6318804510758	NA	14.4861532441869	NA	13.7000140396363	12.6083947312581	NA	NA	NA	NA	NA	NA	NA	NA	NA	NA	NA	NA	12.3203834810847	NA	NA	NA	12.5012950210764	12.8348271547321	NA	NA	NA
LPQVSPADSGEYVC[+57]R	2	P98160	15.1136130465649	16.5026206838168	NA	17.3725111713752	15.5625615532628	16.1440594971988	16.833320124237	15.461191885566	16.8888022117355	18.0943696186285	14.7742977685084	16.0925814986664	16.4329207000094	18.2547343422497	18.2207159277086	15.3455779050925	NA	16.250109001645	18.0684288605416	17.4249121966756	17.198100840851	18.7116985328031	17.3639351199636	18.1005884283079	18.5531826035949	18.0272746542684	18.6182085721083	18.1366445844883	17.9555991370543	17.9254978579945	8.9161909718896	17.8629308384318	17.4217031412832	16.989148689644	17.7190652909213	17.2014556356937	16.3335030505728	16.8705427184057	17.8513452352255	16.6329870449689	17.2233567659337	18.1541233633787	17.7427854622653	18.3897122605965	17.483204508856	18.0225570496367	16.1607584155893	NA	17.1597725121777	16.5309234218169	19.5427749559102	17.0838348765992	17.4172771118381	18.0517635770953	18.2416301045106	15.2334244611539	18.6855285772787	18.1305248632723	19.0422662794462	17.5102362940661	17.9084996403735	15.8709285005983	16.4096705088165	18.2583935543824	17.5265226089258	17.2758406990681	18.5492566451228	17.3517954304192	NA	18.1458837675555	18.121988435942	17.7580310287072	18.5039029650994	18.2681720847069	19.021129527517	16.2215712857328	18.2949283396394	16.7248529348579	18.2089911397199	20.2212706033793	18.0557702549469	17.1816958267286	17.5850946471492	17.4971861473471	18.9683630651135	16.9155684941883	18.9086842759073	17.0006036380089	17.0181824460522	15.8488453956775	17.2974741553916	17.5910531093337	17.6483360897446	17.2270526300218	16.3530901098931	19.0921885956195	18.0028191947621	19.4761468839294	18.7572427761221	16.6395360850453	17.3214003149607	17.4580189207639	17.3367359377051	18.3186996692406	17.618381669985	19.7738546791209	18.116654425697	18.572945600474	18.5359960873489	17.9079599657673	16.508289398719	18.8975560638426	17.3581729074548	17.590841771207	19.0260026732043	18.7230706643097	18.7811263421284	17.4716216396275	18.7781833495374	16.9249895625663
QVQFSEEHWVHESGRPVQR	3	P98160	14.9453815296596	14.9537076185939	14.0179683190462	13.5026452495967	14.742947636167	14.6381399143469	13.4117104146414	14.9932930505387	14.412535468032	14.1200304440415	14.7022861139898	15.5328172282006	14.4326846967593	13.0802961415867	14.7282219999965	14.1519592890959	14.5706605589023	14.9862889726333	15.380606663794	13.1063242716335	13.5957835479936	14.7245988132036	12.3305052069614	12.5886086374045	12.3627526700699	12.1842772024782	12.5421220176321	12.3641520968957	11.8148515565838	11.5824784755301	15.3047687183006	14.0757902309618	13.2621639415148	12.9642142019728	12.2861749398727	13.2062989728032	13.1660510520834	13.162934278775	13.0780002233119	12.7322364051624	13.2979205148822	13.2811670566183	13.0930662016227	14.2481609817645	13.7201261109986	13.712619479389	11.7071697879368	10.5742028444079	13.0611942333776	14.0874132921412	16.0535890767989	12.4331890223998	12.0119411608682	13.8584734425863	12.8248117286297	11.7618445432713	14.3796453842631	14.2817186435799	15.2576694452312	12.5732658023405	14.1868974778927	12.1176659544345	13.9406112330937	14.1982725709188	12.8601972689969	13.2022021120669	14.2830015598491	12.9737222289796	10.9048108494229	12.1584303344901	14.0740742408409	13.6767940777562	14.7280125326352	13.4418112566476	14.1732010133134	12.4628445989785	13.3154744961576	14.2551741360715	13.536137775352	16.1136860599346	13.463010380348	13.2181054021081	14.1893759288863	13.3627558321371	14.732172578608	NA	14.2765785644209	11.6304650359866	13.4886747140528	NA	14.4127474573817	13.4701515171842	13.7744224095446	12.0595212228652	12.0219320144303	15.8515404725329	13.6526089077412	14.9346685733077	14.4479798689981	12.4128157688165	12.9176313279477	14.1578931187136	13.4956963280274	13.3904503322484	14.1748143348008	15.4194589525908	13.7286325482551	15.1328579251156	15.538745564342	14.3325903324715	11.9777601962809	14.6838327670091	13.5340760358091	12.7866999536451	14.9268167125132	14.844708344498	15.6105008850968	14.0714077922946	14.8691230242486	15.1690733164231
QVQFSEEHWVHESGRPVQR	5	P98160	16.0001258236038	13.990982001367	14.6792280716027	14.8453640195148	16.4721250823141	15.7225320079253	14.6780312660741	16.6082112208779	16.1202891270378	15.6480263865406	15.5308596234108	15.8505520026969	15.2563576202673	14.1732689041504	15.8651567418421	15.2744047386699	12.2513580267096	15.483112648907	16.6438118642165	14.13419235585	14.8365099309732	14.912061669089	13.3690021772649	13.0237653752778	12.9497000179566	12.2873606432342	13.6274401869415	12.9469464557133	12.6665249577946	NA	15.5321178658605	13.7422424813685	13.876032748886	14.1285386299981	13.4516277177083	14.9006284644693	14.769920815134	13.5995313943577	14.6533897455585	14.5526784676391	14.6923675174647	14.0299911473687	14.0297684533903	15.0369496371759	14.7761207081364	14.4108637579047	12.8173082644752	NA	14.4203908778275	14.8470603683352	16.5849255122509	13.2569634318738	12.2354131046625	14.5526526143112	13.9110458840148	13.2834081030813	15.0028998357697	14.9182099026006	16.0113105062728	13.0260483311953	15.564242265472	NA	14.349874566511	16.0022294910407	14.6287735124464	14.571245442343	15.6734672046727	13.8545705703503	10.1175718185637	13.3517885031623	15.4200440178019	15.0095176302322	15.7137723291471	14.7072648784488	15.1221360966699	13.6766527567335	14.0870519261053	15.4322652627392	14.5611181435372	17.2652725805413	14.3235709613361	13.9102724554107	14.6082604253571	14.3520412999711	15.5340037322272	13.8939826251702	15.0302449366225	12.4201106340062	13.2394032451177	12.1103581653795	15.4464315793512	12.4351887170217	13.9868691130302	14.2287368907367	12.9015982396542	17.092187131405	14.2274268618904	16.0514566969271	15.776159709077	12.9822427515083	14.3726394274431	15.1545219599502	14.5380280092928	14.7775275288887	15.1335894645813	16.1947596642373	14.5389845971744	15.7897798828357	16.2453223306642	15.0097290212471	13.2456539848724	15.5984133544345	14.3177573434139	13.8283585904236	15.9447264213972	15.6672988348771	16.6778589493165	15.0039884345172	15.8936040377531	15.1908172726511
QVQFSEEHWVHESGRPVQR	4	P98160	15.2451670817912	NA	15.1108037538317	15.6631311552883	16.5110094813265	16.2477937223182	14.6146995646987	16.5827208438773	15.7870457041397	15.5445727369642	15.7920829456044	16.5728237621501	NA	14.6980071223045	15.8731901842252	15.2384147467789	NA	15.0912924225276	16.3224707842697	14.0681790692156	14.207889015518	15.472871809785	12.9169145259467	NA	14.4443015271462	13.1946614940855	13.3429511656734	14.0212176705009	12.4958614547112	12.4586136470157	16.1020220678477	14.6049806146987	NA	13.9550284162122	14.1367610475535	15.3414423542453	14.7651138840362	14.4773505816874	14.1499396054856	14.0930272417192	14.8976326959107	14.9555761431355	14.137494885788	15.0736358490521	14.6466187784745	14.4859915461841	13.0642120389868	NA	14.2687881324298	NA	16.7842373695778	13.3247946915438	12.994855108553	15.1987390912272	13.878723523234	13.3655379397687	15.0238113180937	15.0172072926482	16.9506785377532	15.2010507958116	15.3568228551529	NA	14.5389404431406	16.1005251584977	14.3034864044601	14.7465046166929	15.9185689138489	14.4146469871588	NA	NA	15.5627252125692	14.8524405702488	15.6038556702417	13.9852675620922	NA	13.8659373175001	14.3853580750902	14.8806830986648	14.616750379219	17.0229366808597	14.3641361428884	14.0348443733914	15.203318742615	14.2649517338716	15.5080734692994	15.0871889797462	15.5885180042942	13.461368373733	13.9171093317349	NA	15.2512784032679	14.3537105086045	NA	14.204040164771	14.5823445398093	17.1670062955038	15.2231861966129	15.928401134857	15.748491574234	13.5626898047489	14.4056158558912	15.3415783819879	14.7984171454618	14.7354046278266	15.2475979448978	16.7835206869843	14.9885137323478	16.0145259939694	16.3735328955415	15.3243222525458	13.3405789731303	15.5118464586628	15.0466622421406	13.8605888213283	15.7121276906866	15.7213113907079	17.0071616469341	15.3055053752381	15.8654879744287	16.1283927023718
IESSSSHVAEGETLDLNC[+57]VVPGQAHAQVTWHK	4	P98160	13.5831607149062	14.4945936095633	NA	14.5920176390983	14.0806592365222	13.1320643913843	13.9128599826481	13.5436921522454	14.3994782028034	14.7946075071343	NA	13.6379199094991	14.3149029887926	14.6743443731636	14.460596566892	14.8734974839857	NA	14.2021367990275	15.886018926855	14.3232009797308	14.0759938632389	15.4399374452472	13.5605556392132	15.052534381538	15.4939169556693	15.4903159536988	15.3659421498394	15.2380188648025	14.8228615461537	14.5234520677216	13.3545782674123	14.8919432056767	13.5349850811367	13.9130881854128	14.6886977227536	13.9499369790148	13.3793107076834	13.780028367564	14.2694748335495	13.2007316375691	13.8600576019713	14.358574524595	14.3641182336329	14.7867149790235	13.8995677327513	14.8905853591873	12.772366843268	NA	14.0674947886868	14.3929798934774	16.3865808132236	13.7758539833198	13.7323556454321	14.3036699150922	14.9502353416885	14.2679793693602	15.21563891311	14.5916417809234	15.5343599458603	14.3559308480254	14.2934466500346	13.0607435581079	14.331307624377	14.7656092925517	14.1152547942066	14.0955895406972	15.1310389190441	14.0916610438925	12.4627803182769	14.2682040248479	14.7735365505869	13.9751510426792	15.1414731926947	14.9000286016716	14.2753669734535	12.9836368407046	14.8263965719497	13.9522919402306	14.5175237877772	17.055045869628	14.5265352465864	13.2716517614843	14.5246456668768	14.3109969510183	15.7764609876934	13.9094144993539	15.7340150399413	14.4201244680639	13.5966922271104	12.7655015261805	14.3873524454913	14.1134395800245	14.4524947806979	13.6507181227985	13.0409498643704	16.4697733662462	15.0746692378831	16.5405238665186	15.8135240487524	14.0859919934256	14.3260166060616	14.7672442817193	14.0001186732354	14.4602791278763	14.4103314098347	16.5271074203874	14.9026990887857	15.3704657797818	15.7650205016998	15.2733162702662	13.6690780688614	15.8391953595137	14.2888859251437	14.6590356492282	16.1719807615704	15.5343969526051	15.9804368749099	14.9434282111736	15.5964838181003	15.2511116437149
IESSSSHVAEGETLDLNC[+57]VVPGQAHAQVTWHK	5	P98160	13.7390651032227	16.1570941188835	NA	15.098983776389	14.6680694325725	13.7286177292471	14.1088205111608	13.7956688235828	14.8121728877691	13.0658437051212	NA	13.8371003368438	14.5435072866165	15.1739169575961	15.5188488974804	15.5837794333271	NA	14.3747490412716	17.117308392748	14.6202960036434	13.9160052932298	15.7765783127605	13.8492514741755	14.9111200050836	15.2444097434931	15.1861774116079	14.9806034730258	15.1552052901317	14.6877084713823	14.4896365664777	14.0296813014126	15.2151960143264	14.570169538643	13.8477828258667	15.1667333584752	14.0404877036027	13.8557954282602	14.0049855865653	14.5923175090468	15.0031892568391	14.7403825181351	14.5461497308605	15.2635378129431	15.4571352282196	14.5802265114629	15.4852116275201	13.5002914323011	NA	14.443868568169	14.913325110232	16.6727001379649	14.2962605492035	13.9132869775953	14.6795062373515	15.3823355304983	NA	15.199546337938	14.9016656685339	15.5328925594809	14.8019106373854	14.8322066256895	13.3817173655861	14.6118822152381	15.5922309307399	14.9089463975147	14.5892370651055	15.5196995479361	14.6501399342112	NA	14.592124116259	15.3165315270832	14.8527627853235	15.8625226529795	15.713405104348	14.9249100362404	13.7378821954417	15.2836757860231	14.7986984453283	15.1114537964788	17.5393243985219	14.9589253790435	13.9085252793477	14.9149398772307	14.8616848378129	16.0654430064734	14.4595499367855	15.7800944276956	13.9369149424301	14.1613314618075	14.2791409655086	15.199174567772	15.0016279702463	15.5767530950827	14.4669436537453	13.1441928386341	16.8333545995355	15.606085229732	17.1398084836872	16.412712320721	14.9457543231356	15.1095519873533	15.2637974864976	14.8039534941136	15.4447448821518	15.1590753661337	17.1874013937589	15.5319908951722	16.4032554909192	16.4761577758251	15.7129973444534	14.0500078524401	15.9839513777216	14.6163665205144	14.889090113721	16.2131254221874	15.72710008684	16.2472535656539	14.7033680163024	15.5266441710641	15.4687408044156
IESSSSHVAEGETLDLNC[+57]VVPGQAHAQVTWHK	3	P98160	11.9320531837078	13.8820657248632	NA	14.3020227134213	13.4121324371771	12.5500900265637	13.2929989607709	12.3801629410749	13.7666534490689	14.6598723867985	NA	NA	13.7784267488081	14.0196385971084	14.4802900221303	14.5916512805132	NA	NA	15.8009183461808	13.7285847452269	13.6289718821195	14.9300992734888	13.0133479197615	14.4697938136019	15.1616730721025	15.2182646436956	14.7480671436226	14.7462452260304	13.9986374376464	13.8897484645506	13.1461942750038	14.0126541022412	12.8898814452137	13.311108119039	14.6036702341581	13.6787059165414	12.8895802710416	13.0824859660282	13.5102578084821	12.5425208811904	13.5784859844065	13.8379634577685	13.7774695735055	14.1708649560255	13.4589392376266	14.3666093796793	11.7750517442707	NA	13.227386867149	14.4196945460963	16.2974227395206	13.524998598366	13.0551133853906	14.2510148443791	14.8161746254075	NA	14.9460493662545	13.9609304019521	15.2337023156564	13.5297886456605	13.6872268071376	12.3564003711336	13.7337526491271	14.7164870203804	13.8795955483403	13.5174324903856	14.8927783390713	13.5587535039642	NA	14.0228992901751	14.3684717416492	13.721739382905	14.7291046325508	14.2704430222846	14.112664545386	12.1453739047836	14.0377024340514	13.7188050466924	14.143354098191	17.0043491055137	14.2060282707264	12.9898993625613	14.1384006475002	13.8636164431173	15.5103979209158	12.434973978742	15.2533231916046	13.3449680245127	13.2099114746763	NA	14.0188930620537	13.4256363233314	13.9410737531997	13.4970239728154	12.3290975213041	16.3505715821877	14.7100702444883	16.2852435907806	15.4513805289332	13.388939411699	13.648792192996	14.3773296651158	13.5397823860805	14.0976959060682	13.8343431492219	16.3455062152542	14.743584835571	15.5502765227455	15.6420127043803	15.2810809487231	13.2149481144006	15.5055186353606	13.5838635331257	14.0592775220842	15.7742550237279	15.159671489716	15.4999586120961	14.3664800592322	15.5454929572432	14.9150509112925
IESSSASLANGHTLDLNC[+57]LVASQAPHTITWYK	4	P98160	14.4460908292999	14.4812371118581	NA	12.6403137148194	14.512686458879	14.04023773917	14.0467545380872	14.3897596917771	14.3734140980022	13.9627394868237	12.7305157409145	14.564675944486	13.0329979501489	13.0194214117621	14.0248296018924	14.634553196562	NA	14.6027930541524	15.476368737303	14.0668166824485	12.7218658783147	14.6206971739071	NA	NA	NA	NA	NA	NA	NA	NA	14.5984223511776	12.6357837790753	NA	12.5728655457413	NA	12.0780481486774	NA	NA	NA	12.0630376909922	11.9341965411374	NA	NA	13.160182130235	12.3284520776889	12.395127465897	NA	NA	NA	14.5955855994936	14.503459518518	NA	NA	12.121218887023	11.7874727379077	NA	13.8011019340121	13.2681135670048	14.1049027576587	NA	NA	NA	12.6566091251827	13.9737837275529	12.5944087407262	13.0711451873856	13.6787866296863	NA	NA	NA	12.9892202141699	12.4567306604294	13.6778986341971	12.8112921941807	NA	11.0065437650309	NA	14.6174226706034	NA	15.6301258532927	12.063635341162	11.1761579683781	13.2624155339187	11.7843085338742	13.7147691430155	NA	13.7510136192779	13.0200367819011	13.2832473083076	NA	13.1178937760822	NA	13.4307955004418	NA	NA	13.9318825956633	12.8574990777608	12.0416442845432	12.5181312652264	NA	11.660923591233	12.3504325260785	12.5069295692127	NA	12.5391283679211	13.3620418866316	NA	14.0951446146048	14.8253466634697	13.2272577670101	NA	14.186359569512	12.8468899484079	11.6744193902325	13.10999142538	13.6576177581471	14.9362823144542	13.8465760400029	13.5773500031211	14.7064398278052
IESSSSTVAEGQTLDLSC[+57]VVAGQAHAQVTWYK	3	P98160	12.5997229842102	13.1614588816107	13.4114190473208	13.665429579221	14.1529706308137	13.290033115886	12.8240482730874	13.2051318173264	13.8494025346234	12.8175700777059	11.068798529706	13.5871706444692	13.0324746323761	13.4003918626801	12.6048743751852	13.3971136344383	NA	13.7722912201436	14.506707758515	13.5471841503488	12.9480500109598	14.0448610915843	10.5919111803806	13.3612922819631	14.3348128444012	13.8029290364187	14.1737600836661	13.1568125600536	13.1190211542704	NA	12.748019922025	12.2356841346192	NA	12.622611861102	12.910301503328	NA	11.7009802463063	12.3102213868508	NA	NA	12.4906639887051	NA	NA	12.6779033399462	12.7294811681738	13.4675170683132	NA	NA	11.6205847633164	13.553634196652	14.8056872306282	NA	NA	13.4871102669997	13.4287465999579	NA	13.2364287717583	12.763483017279	13.5614132777874	12.1492862056336	12.7317597332497	NA	11.7309160254326	13.8142075785058	12.6595731546492	12.5190944925858	14.0861042755674	12.118280221978	NA	NA	13.0453371637199	NA	13.253907604038	13.5535291990401	NA	NA	13.65139478971	12.7335085402623	13.5971190172238	15.4837018708558	NA	12.2461372083916	12.9723730449503	13.1125880307593	14.2784747651781	11.5791098753677	14.5358084762285	NA	NA	10.7021988742993	NA	12.4596814970217	NA	NA	NA	13.0256111025956	13.271624390337	14.0231058690928	13.5282408607366	NA	NA	NA	NA	NA	NA	14.7254267414933	NA	13.5900118714265	NA	NA	NA	14.6031700699542	NA	NA	NA	14.3647162672999	14.0437177631532	12.4923822162998	NA	13.0219709253738
LHHVSPADSGEYVC[+57]R	2	P98160	16.4436655782133	16.3736980669064	14.6559361668165	15.1101175035465	14.3986763670318	14.0369929129258	15.3162938874654	15.2495674126211	14.5255159029993	15.9732021432795	15.3370650051693	15.0695711935175	15.7632528655674	15.7355664149967	15.9001668751523	15.8576262141774	15.085232776618	15.7564469727583	16.969594942069	15.0171043598269	15.8054916813876	16.9005897055116	15.1470473639639	15.9109101663962	16.7103497692291	16.630778581079	16.5275230677954	16.6776138137121	15.99224891845	15.7035507926251	15.3276683736577	16.1733256844054	15.3606552218352	15.4003822941773	15.4015698480247	15.0193507634291	14.1077804491268	14.711269168618	15.3215721594423	14.1137177281132	15.0578021603654	15.2473665893988	15.776890545954	16.0282248144841	15.5703740266866	16.4653092818331	14.4737847318415	NA	15.304406322104	15.6318157487256	18.0883609760596	15.2800535626481	14.7694393846839	15.6558358765716	16.0727177368098	12.6068748842114	16.1462345047357	15.6059868521128	16.4114617594683	15.0399767465633	15.9157740518459	14.4307606029546	15.7899328167285	15.7793884520124	15.1441559899567	15.1384892139233	16.420806060193	15.1399661238342	13.2597596038623	15.6317016467789	15.6421237137456	15.1132014349153	16.6119425316249	16.5174869074478	16.1118117099736	14.6212169051717	16.0167124002267	15.6880308087887	16.1151415510735	18.2352371068913	16.0587724662729	15.2328832051595	15.8613953320542	15.3199065146471	16.7184270133946	15.261228081585	16.7103439819076	15.1124224178198	14.6196031137336	13.7091452777459	15.9634511295861	15.715663478448	16.3447213293383	14.3865828544098	14.0261237120118	17.5719522302162	15.9327454914184	17.8756226789532	17.0613068777697	15.3781972128317	15.5622964130058	16.1904014518156	15.5958164832934	16.0177923563309	15.7146287703028	18.1269632513696	16.4673269022123	16.9565847327157	16.220714526963	16.2158799833393	14.6897104796645	16.8088497483991	15.7353852977985	15.8906631497106	17.2421492804521	16.9903392662184	16.2452029352699	15.6869197415335	16.8993037845181	15.9806775270396
LHHVSPADSGEYVC[+57]R	3	P98160	17.1224538779606	16.3852014729809	15.4868876048594	14.5759442769683	15.1272571921484	14.466668358692	15.433028407629	16.1432538084121	15.0067510560712	16.1099278131591	15.0365310578166	15.8013713865938	NA	16.0269743818145	15.7418082466392	16.1778920613065	16.0115461858688	15.5961415446082	17.7106757195436	15.4580436058183	16.2375001139306	17.16109154117	15.127094787189	16.402039576025	NA	13.3711741704726	16.6502968433918	NA	NA	NA	15.9949705626741	16.447767305366	14.176876714952	15.7157523913853	15.6600045148431	14.9867291835901	NA	NA	16.0155688251037	NA	15.6000390259442	15.5980476955736	15.2587747824534	16.3239553974945	15.9880482979489	16.2820692968293	14.7766720615506	NA	15.8203036966988	15.0790492293881	18.3273012038561	15.1023587055754	14.9459955480837	16.0409145796703	16.3994150861562	12.8482356866917	16.5312447174196	15.3554725524051	16.6308532705644	15.7771602922314	16.1497808912541	13.1453648329877	16.1930785676277	15.512425616065	15.4941548611095	15.5082140018417	16.667362039907	14.6330931886259	12.6872102968172	15.3916171295655	16.2489030651753	15.4595908545298	17.0570750293548	16.8619409000018	NA	14.6379698292095	15.5280590938606	16.0418509186279	16.6528616984587	18.4917622857484	16.2611867754893	15.2178382428527	15.9449254487766	15.8511776331492	17.093589140533	15.8534712921245	17.6230793578117	15.4051949268089	15.0735658919047	NA	16.0793588637981	16.3278715153031	11.6173634350992	14.8782810069902	NA	18.3805534465028	15.0250861720231	18.7451321491229	17.441791002789	15.8106078729545	15.3890909027799	15.285337204247	15.78411123978	16.0601301429244	15.8247121523266	18.6367304393715	16.3550096308804	16.2702875022956	16.8725092037669	15.0047804814457	NA	NA	NA	14.2112237638584	17.9457072421363	16.9655505617134	16.2736452780078	NA	NA	15.312581861134
LNWGHIPSHPR	2	P98160	15.1637030895379	14.8813778306625	14.0700463187105	13.8703748838696	14.1065952042389	NA	13.7330008082193	14.446436012656	NA	14.6521965868983	14.3617306834933	14.8178770325406	NA	14.5751057275493	14.9432166517305	13.824983450477	15.3416122877824	14.7850385232155	16.0976934232294	13.2656194528528	14.955016892615	15.342636645442	13.7101691942889	14.7511634993514	15.3739665318869	15.5169632011032	15.0748351103214	15.2746093690625	14.9590503787197	14.1054905938011	15.8167775848711	14.4418236164522	15.2057869346739	14.6151205962542	13.8922713754449	14.7244868766021	13.9844673877337	NA	14.1661924933921	13.6141981820386	NA	14.750904559577	NA	14.9902839317507	15.0536218860555	14.9441138308181	13.5218688289964	NA	14.726856302222	15.2422985716837	17.1057126962957	14.5567119534661	14.5858827318057	15.068591893916	14.8013216159203	NA	15.3576869548336	14.719719288231	16.080632507186	NA	15.2824799401425	14.0225497914078	14.8445537973219	14.937449280502	14.4324301450688	14.2401084647844	15.5201813711251	14.6436832067625	13.0574645736515	14.2998820072705	14.5793766287662	14.2630595508283	15.694574802402	15.2212878713805	15.8080257771018	14.0400272953254	14.4165176600737	14.86637811265	14.9677036097287	16.9450110871544	14.811711086319	14.8373017168055	15.6349197458805	13.9343123883659	15.3120200015804	NA	15.2054180466953	NA	14.6437417591794	NA	15.0205401093329	15.0270742467894	14.5730529947137	NA	13.5040868132641	16.4955380690516	NA	16.8479074700165	15.5832218978654	NA	NA	14.4528307427213	14.2505355391802	14.4313279586544	14.650277442154	16.6727103487401	14.9811662058424	15.598747612147	15.3747114650485	14.7429790799987	14.161978429027	15.3732349372626	14.4315688906742	14.3542120611408	15.9622604333537	15.7570927001412	15.9536510885622	14.2349676677608	15.3227681996086	NA
LNWGHIPSHPR	3	P98160	16.3608924346626	NA	NA	NA	NA	NA	NA	NA	NA	NA	NA	NA	NA	NA	NA	NA	15.5869224604989	14.9879215666071	17.2562795461585	NA	NA	NA	NA	NA	NA	15.9286378532225	15.7195715169019	NA	NA	NA	16.7875560354393	14.995670987385	NA	NA	NA	15.9550762443881	14.6074838283143	NA	15.8743859819672	NA	NA	15.7161123368808	NA	NA	NA	15.073737569815	NA	NA	NA	NA	17.661296783636	NA	NA	16.0183395306406	NA	NA	15.8270230177274	15.3181938692852	17.0846937875936	NA	16.3933801331374	14.6305212019097	NA	16.3942948406528	NA	NA	16.8121974636814	15.7260628500776	NA	15.1047845188214	NA	NA	NA	16.2930011335085	16.4951002886523	15.0383264719229	NA	15.8854725306128	16.1781132082108	18.0905370999187	15.5198794740862	15.1278322549681	16.069320880952	15.4557170617091	NA	NA	16.296646934084	14.7466689836612	NA	13.1788080650324	NA	NA	NA	NA	NA	17.7157586735418	NA	17.8036467331534	16.689372131709	NA	15.1948198113315	NA	NA	NA	15.6132339928363	17.8081311729899	NA	NA	16.4177633339792	NA	NA	NA	NA	NA	17.0583476933162	16.8936541571277	17.0166474766617	14.9996411375363	16.2136727344613	16.0759680595387
ITFRPDSADGMLLYNGQK	3	P98160	17.7873334975791	17.8857745781061	16.3887056169075	16.4624822934916	16.9230938336267	15.9169969185247	16.5063689955489	17.1749394211071	17.3193094952656	17.2258234140003	17.2084143722188	17.5814367869098	17.142097016168	16.1653006724683	17.5577459256139	17.3886557415793	14.6867631992607	17.1246103398902	17.4537317946552	15.7350542448544	16.9630000555463	17.5007397213891	15.4030713095731	16.2741268401499	16.778685597786	16.426125511895	16.1177048962271	16.1312675336512	15.4788341943193	15.2556532669905	17.547423515821	17.0614774102942	17.0093654673709	16.1269606148956	16.6917140728208	16.3214081968354	16.5085687659847	15.6227398787368	16.460484729839	16.0860929457903	16.8142422306103	17.2678110098585	17.6300501933912	17.9066563830026	16.8486890325411	17.6855838841914	15.4677385211964	14.0113046944736	16.4060272743592	17.3110200991193	19.0561696080055	16.1767774770656	16.2518783763196	17.3879256071315	16.8510508772236	15.8471084318915	17.4118939138823	17.1510273652037	18.0432051408955	15.2113861613187	17.6062126937935	15.5165078365917	17.3578704222474	16.8297233758289	16.7562422662686	15.8972161267236	16.7935617187824	15.9561891105182	14.9841546386031	17.3080769187532	18.0736045001234	17.0408587902193	17.4395073188044	17.4494956297627	17.5237206375556	15.6823169167053	16.8344139546336	17.2244894157798	17.0993022254179	19.1969540584524	16.9396905025208	16.4761833310049	16.865071745978	16.7762788524062	18.0256256170271	15.1605283170744	17.6551950513887	15.2617657717938	15.2020355725464	12.8772217998112	17.8093572932833	17.0963290842042	17.4561735635368	17.1414109708935	15.3014655497647	18.6456307800577	17.4171032753803	19.0599214390245	18.4398748091039	16.9557383777702	17.1543717994789	16.7511097271789	16.9054852641885	17.9672234718775	18.2138438526549	19.1493067014118	18.0114462295724	18.1005797141799	18.1929944375898	17.7497140148713	17.2449187748435	17.9028104114889	17.396436177158	17.4253408824556	18.3076643043263	17.5560171750947	18.3989251945742	17.4071296826721	17.5634620793731	16.9978040348068
ITFRPDSADGMLLYNGQK	2	P98160	15.6304889960072	15.5898134216514	14.7426822276036	13.9184497179302	15.2028039151206	15.5092600878234	14.258330531161	15.8150338856953	15.2766971881783	15.4710658307456	15.4626246631545	15.8286263586289	15.1075584193123	14.3122256222814	15.6165528711993	15.2614042650615	12.9396622387919	15.6413729832243	15.7209105243532	13.4549302491692	15.4102990090745	15.8883387917667	13.9234320497287	14.1841910806691	15.0153688992676	NA	NA	15.1478460858514	NA	NA	15.3515632283327	15.2383318157108	14.2147220058839	13.8614741333063	15.1907104805617	14.7498036795077	14.5040694080747	13.7477999736343	14.0875305527882	13.7040259010629	14.5432890107185	14.918992101471	NA	15.6396577534071	14.6892956400332	15.8827417129305	13.6158385736531	NA	13.8714010928955	15.3819544493551	16.6058422678542	13.8905925298567	13.5963273727588	15.0317013372311	14.5222172530938	13.5996311019009	15.4430802901485	15.2312178355914	15.901624394908	14.1354652198951	15.1816589668858	12.6192065945204	14.6687763290264	15.0968910571762	14.8327058927251	14.2191392582654	15.2575928343608	14.2100513149816	12.761503457365	15.0551194199045	15.5492101530763	14.709475205815	15.7485644594499	14.9803105402038	15.4572594295647	13.8942529680643	15.0144800253488	15.8854122229182	14.8168443631215	16.9815288123353	14.5658405292028	14.038504172199	14.6022564578413	14.2010038685911	15.7856417723942	NA	15.6332218433857	NA	13.9183122635458	NA	15.0579229689925	14.4744622200175	15.0636832093065	14.9094927851447	13.4833720021843	17.0072460606568	15.1713605806402	16.3049062939836	16.0370782133124	14.9561500114029	14.9561901498817	NA	15.0857401438527	15.3774696527589	16.0186153561312	16.6182424949282	15.682702203702	16.2857370899666	16.2986404078614	15.4006939550863	15.2776292988881	15.9329514679992	NA	15.3502476135368	16.2788747809569	16.3836070463238	16.5142217213509	14.4157988605997	NA	15.5803972630009
VPAGSAAVFPC[+57]IASGYPTPDISWSK	3	P98160	17.287900189416	17.4394375875346	NA	15.453471445637	16.8839812044387	16.3165759535472	16.0047125475114	17.2426539187057	17.2507604351392	16.9572209003824	15.6384470030781	16.9850021729696	15.3501855236683	15.2098299487028	16.9901023391545	17.0538804373634	NA	16.9371507780098	18.048911418652	NA	15.9825738024513	16.7862477495086	NA	NA	NA	13.2440026210798	NA	NA	NA	14.0698692683659	16.8243127021235	15.5048168568884	NA	NA	NA	NA	NA	NA	NA	NA	12.3524957005934	NA	NA	14.3175748954943	NA	NA	NA	NA	NA	17.0867579448665	16.3844571413853	NA	NA	NA	NA	NA	15.2680776741368	15.2529533058472	15.8633219153776	NA	14.2329962916801	NA	12.646789101791	15.9656520528188	NA	NA	15.5621123405016	NA	NA	NA	15.4623728147754	14.5817627511592	15.558573635888	NA	13.9024849608074	NA	NA	16.9324416704768	NA	18.0757370958371	NA	NA	14.2988398137539	NA	13.9666050690031	NA	14.1211253444018	NA	14.8784735250035	NA	NA	12.8412846512096	NA	NA	NA	15.8530193248808	14.5421189420755	9.7783340512675	13.5613284451191	NA	12.7986038652362	15.4997201527686	12.2515444022804	11.5126390428742	14.1748286658911	14.1728729608873	12.5338422612842	16.1728612622422	17.9778571688632	14.5026872540314	NA	15.9272316526187	14.806886280493	12.9593577619813	14.3414368017834	15.1710360378147	17.5463401889745	15.8983546919144	15.0121241560795	17.4058009722437
C[+57]EEGVTVTTPSLSGAGSYLALPALTNTHHELR	4	P98160	14.0948536683878	15.1169970208085	NA	13.7475038085219	14.4060052931807	NA	13.2164348989722	13.7913821653491	14.4824966492189	14.8270550630215	NA	13.1231340179539	14.293606851014	13.922876099367	14.9419886543116	14.4118224919389	NA	12.8150967654014	15.9526378344365	12.7158952753094	13.7864564679499	14.6520448995327	12.4915896515111	13.2469556563288	15.3446070244597	15.1530162165485	15.126909048294	15.0957943390901	14.3602746386567	13.9109848851859	14.1076919634073	14.9999196318118	14.0138277318593	12.6124880177107	14.8778952154854	14.080506385773	13.2712507951377	12.2901004657237	12.7223336425824	13.181854645504	13.7350321210606	13.5604016699234	14.7023431692021	14.9228487017076	14.0604828557691	14.7957164317153	12.1993563246883	NA	13.1980532191063	13.9321030719581	16.2346867508336	12.5128838398797	12.067141506057	13.7430415216327	14.2361817087472	NA	13.3172302548909	13.614524925018	14.8215039952391	NA	15.0124250581112	12.3865280584026	14.7340936085728	15.0339549533588	14.6594082119668	13.8941044548864	15.2259816344923	13.9642321426046	10.9046248900967	13.6095687615651	14.884371882338	14.3159667671795	15.2630772750764	14.9954396928959	13.3268027532321	NA	14.6797549555703	14.1634489563209	14.2717158916834	16.9087324481829	14.1583820757443	13.0629080282976	13.8615087425895	13.0299806678755	15.2066370355781	11.8833695231881	14.4600268327961	10.9112308813297	NA	NA	15.1601464409645	14.6808479378431	14.9976401550633	14.5736607831852	12.7085992057204	16.6264702447527	14.9538941308203	16.7457836592252	15.8357441219899	14.4086169952901	14.4228329918824	15.1214921138759	13.9979832589819	14.7086456459149	14.8089821047666	16.6083205063746	14.9374419939587	15.2581496652618	15.5160291707978	14.804843849451	NA	14.8606357062667	13.7300193051702	13.955793867298	15.2730935299574	14.7333079993456	15.1787930140934	12.5708149867176	14.6177781806881	15.5138778665564
GMVFGIPDGVLELVPQR	2	P98160	18.7712883074563	19.4737611597063	16.8100796628809	18.3650106223819	18.8254322293464	18.278989913561	17.9949020003967	19.0602208120049	19.1477305672926	19.1803130538657	17.8196677469806	18.8711577342185	19.307650627371	18.6622733142803	19.6418598076787	18.5441878336257	NA	18.8301645270763	19.951163025868	18.3250252894133	18.7681736854735	19.3329656776873	17.8912700085844	18.9711734671975	18.8655179902034	18.7189317616067	18.9114163851796	18.6853931833154	18.3664760382458	17.7751281449501	18.5002647687561	18.9361988345656	19.2513235482634	18.1176788403636	18.6676715959782	18.8985483951431	18.6346261310769	18.0491276061851	19.0283150924803	17.6537057562169	18.5476408992561	19.3114530173712	19.0566957387133	19.7036414555536	18.8010227911705	19.5804566508728	17.6981332091301	16.3693220875611	18.3868475937452	19.8447850766563	20.7408401169441	18.1090542609282	18.3944681485317	19.2819861669852	18.8521740257486	18.0391224291697	19.6731301921316	19.3198815343658	20.3572959607565	18.5569801416528	19.3895192456905	17.6185386308641	18.9003442436911	18.9054333781206	18.9618241621961	18.2392080691701	19.1853538251655	18.5622519396947	17.2290328980583	19.3901405368404	19.528386664432	18.8736843172321	19.605590500939	19.1837626931139	19.9528724974007	17.6970393806602	19.1145585134598	18.7681821292772	18.9044040732102	20.7340769577708	18.9964197628647	18.27334979371	18.8300074608577	18.4043940298227	19.9695773952587	18.0589610211603	19.6921317600612	18.109350927322	17.8706756517886	16.7973891190338	19.1005451720508	18.7564780489117	18.5305096682592	18.6369288803943	17.9945641841775	20.62058359352	19.127537570066	20.6957291099112	19.8329509080855	17.7121257135424	18.4537670626923	19.0170249989749	18.9266855783293	19.0903485003989	19.3487013327563	20.7367717796663	19.4751929844631	19.8520508719254	19.9611151014949	19.0874901208372	18.6010872382549	19.5809882108151	18.9858053900116	18.7232562171028	20.1247709809092	19.9473761246056	20.7153972553559	19.0883826697467	20.2252506048244	19.0564939385532
GMVFGIPDGVLELVPQR	3	P98160	16.9489476046325	17.3049564498855	13.6761889058966	16.4294766026783	17.0872070028266	16.3225960532524	16.1497875905259	17.157179517293	16.7653182623545	17.108294334333	15.4379293945513	16.6536625888014	16.9275596583331	16.0808704843914	17.2304283290414	16.1458564371678	NA	16.5547709607781	17.5467949633955	16.1082340641552	16.170132085954	16.8641658730368	15.3804415978416	16.2567018348811	17.704942609796	17.5905044486868	17.6284567618402	17.4791115473223	17.1997232602908	16.5834499063787	16.6950723822027	16.6082658097424	16.8424030352275	15.7571286079709	16.7060761855579	16.86671140503	16.7240325200772	16.093013984522	16.4059050710359	15.714814452032	16.279095971183	16.6036993136234	16.8417617387083	17.323680321738	16.4322360497428	16.8839050983035	15.2754638886303	14.1406429041128	16.265712244967	17.701908024144	18.4098883173331	16.0815345392542	16.1475537927598	16.7994092550899	16.4174518802203	15.3592008805315	17.1498878811055	16.860657512101	17.5559298314003	16.0120625051084	16.7037387797441	15.417792724294	16.183671670439	17.0935034477772	17.0995119139538	16.3565077596531	17.2989153102031	16.6222463122495	14.7045407284973	17.0108027413605	17.2229886840568	16.7084330572951	17.2509123613662	16.7926790004971	17.2898582047013	15.5213695017739	16.6372734400175	16.3269484550854	16.6506328688992	18.1614848203459	16.8257445602167	16.1140041590044	16.6545930904708	15.9351172540446	17.4855553003653	15.5060575426837	16.9139554191484	15.4713521142184	15.1371122301886	14.3480882520683	16.5181530413044	15.9838201284202	15.7192910892154	16.6760940724713	16.0077517608787	18.7717754307229	17.1035552082621	18.9472965011496	17.7181046521884	15.6400250506587	16.2381055184463	16.5645617756944	16.4000059427753	16.9813602633804	16.9955339748632	18.35055746925	17.2582856394479	17.66122856406	17.6088921687751	16.5733495121695	16.1445011783156	17.0058053208467	16.305390452941	15.9498157193406	17.3573193645517	17.1545903310857	17.9830482663182	16.4112298090276	17.4816622757419	16.6220949533611
VVPYFTQTPYSFLPLPTIK	2	P98160	19.014587394841	18.6216398505358	16.9198124490267	13.2963407778528	18.2533125088679	18.5063601327211	16.6864274615841	18.9039208913809	17.9014144997061	16.5976052109697	18.2672095450237	18.6167882263005	13.7528013512171	11.3670825090806	16.8832653575167	17.8804787584064	NA	18.2107774023355	18.6297373536206	NA	14.2520795199587	16.359182362631	NA	NA	NA	NA	NA	NA	NA	NA	18.4364773978277	13.8780465305792	NA	NA	NA	NA	NA	NA	NA	13.2786766550683	NA	NA	NA	12.7865000880889	NA	NA	NA	14.3554264767231	NA	18.9516796440814	14.385731174842	NA	NA	NA	NA	NA	13.890403587033	14.1070356896568	16.148103386966	NA	NA	NA	NA	14.4826059667617	NA	NA	13.2972571224481	NA	NA	NA	13.9455510929605	13.1980656814952	12.6651906605031	NA	12.549075856268	NA	NA	18.186599043966	NA	17.3454880507919	NA	NA	12.7012760142717	NA	12.0347294347497	NA	10.6366907132497	NA	14.449390481159	NA	14.2117732952984	NA	14.1851246511432	NA	NA	13.684395925663	10.7628246889142	NA	NA	NA	NA	14.1046774726039	11.9200139699643	NA	13.2379470814776	NA	NA	15.5212746611584	18.7606707188872	13.3083156139705	NA	14.4686047066655	13.4560963167074	NA	NA	NA	19.3915850187255	16.7274293920377	13.8039353333443	18.6663847943358
VVPYFTQTPYSFLPLPTIK	3	P98160	18.6015057401706	18.0640305191285	16.4239318253727	12.2309006097911	17.7175151036979	17.5026995900029	16.044187281996	18.178328899827	17.3609596536979	16.3225328824781	17.2717050926541	17.7089270424689	13.2237927920338	NA	16.3740597754086	17.3267908855706	NA	17.9920455253087	18.0842573594179	NA	13.6272025288468	16.0170826580425	NA	NA	NA	NA	NA	NA	NA	NA	17.8157530207007	13.8331129554902	NA	NA	NA	NA	NA	NA	NA	12.9191357223337	NA	NA	NA	NA	NA	NA	NA	14.0250954903301	NA	18.0460374198914	14.7412956416161	NA	NA	NA	NA	NA	13.25152498903	13.5428368541084	15.1076697018761	NA	NA	NA	NA	13.7994113647741	NA	NA	12.9944469435281	NA	NA	NA	13.5141789043458	12.7780357257531	12.5144335862795	NA	11.6834319107869	NA	NA	17.4590000038329	NA	16.921208381624	NA	NA	NA	NA	12.143722186323	11.7870025310425	NA	NA	NA	NA	14.2603712530214	NA	13.9058762670725	NA	NA	NA	NA	NA	NA	NA	NA	13.6430046109985	NA	NA	12.7742386717857	NA	NA	15.3714842186942	18.0347529410406	13.0502530528485	NA	13.8008581407215	NA	NA	NA	NA	17.8501382182766	15.6693239762598	NA	17.7585452099856
TPSGLYLGTC[+57]ER	2	P98160	18.4675668051162	18.5745822152236	16.9122015513165	17.3090147240032	17.5679652296273	17.1329603768116	16.9731999600877	17.6823996199756	17.9455482350262	18.1290005409853	16.5714869532121	17.7669157290641	17.9533578449895	18.0005945577227	18.3261179846698	18.0463649608554	15.1475786143614	18.1133924377431	19.0597706128956	17.3056126708268	18.051362782052	18.7826557894558	17.3698771049056	17.9339032786502	18.0956919008267	17.7922425556487	18.2142803332097	17.8212599358457	17.1844250221979	17.109655292793	17.9988446174062	18.1674626163364	17.7770315344378	17.6111971496496	17.3484642221818	17.2662176496132	16.2525881606174	16.842886506535	17.5970459628118	16.8282199423043	17.6549599103311	17.8403563600942	17.4974995944229	18.5022092088118	17.7830768784074	18.098906540361	16.6598214881192	15.1873523538529	17.3426428038541	18.1675072686256	19.9595389425379	17.2397111734259	17.4141123388798	18.2059661670682	18.0252909398232	15.2524855271389	18.7707803971775	18.1029913490166	18.5898065355289	17.4687236664304	18.7134971690883	16.9729953505917	17.8083351658824	17.9036374203097	17.4397497661877	16.8896855255259	18.5450273654862	16.9619057055101	15.8573884888268	18.0332132831011	18.0202823375153	18.0160681831951	18.8259620359681	18.4887302652864	19.2631684753331	16.6471621284223	18.2535702391696	18.2096139192886	17.8790959263075	20.3706648584872	17.9139800396203	17.3945362572942	18.0134669986056	17.5028372240027	18.9641304979355	17.2794484125666	18.9467640627295	16.8415643619408	17.1197534267741	15.9400559087172	17.9387347804555	18.3451421791756	17.9201880117198	NA	16.0183584245015	18.9458385839894	17.5830792870761	19.496341935504	18.3914376391671	16.7421449650042	17.3930188655751	17.8134989487146	17.8033728862891	17.6379674372254	18.1679892138832	19.9522923737983	18.0914763208023	14.8944288696246	18.905751609884	17.9720156179008	16.3097297265663	18.741252284273	17.6513581486176	17.6931787460064	18.6194317313753	18.8346716086594	19.2724970386422	17.2219150933123	18.5068273924176	18.2301476130348
LHQMSVADSGEYVC[+57]R	2	P98160	16.8836051677405	16.7722737084973	15.011168412264	15.4488249063851	15.9462205486277	15.9335447534274	15.6427599457713	16.3400499263007	16.2738144609898	16.3994877208305	16.0554111144035	16.7466003033486	16.2442169781082	16.1410526047482	16.7764613288766	16.6985299509384	14.6225674912044	16.9782050016756	17.4908775463575	15.2887297208217	15.7420160386705	17.1805222459099	15.0337647614183	15.8984743539021	15.9677502060814	15.9073607543168	15.860135668356	15.8667714824585	15.4572265820271	15.2610671522206	16.7597925661383	16.6131668179566	15.7933835377373	15.4143564478649	15.9743812810838	15.3000188727211	15.0195188486357	14.9518232320967	15.5006185692223	14.6940575552752	15.3361490436103	15.8796219765062	16.1814228531439	16.6948446512744	15.6200703353653	16.6428693590871	14.6292129161882	13.3552362830586	15.4137260128249	16.490851522229	18.1197724118559	15.3512233317108	14.7352405532786	16.0679684696874	16.2728161545371	13.2188473525962	16.8335374278533	16.2541178965731	16.9967106864391	15.5567062589807	16.2428960530653	14.3772286745012	16.2385463511419	16.0845674259607	15.4904386391774	15.4472407833318	16.5256040429011	15.3112587211337	13.809539654021	16.2652547661136	16.4935753930451	15.8606176567575	17.0076683833904	16.5038304372707	16.2762646511171	14.7043773834313	16.1265525279376	16.418287304467	16.3861501243567	18.6236550488669	16.1573150316138	15.3934986293063	16.2050480442036	15.679817932146	17.0898100104388	15.5135467915766	17.1539058138016	15.0913012992299	15.395355943455	14.0442434046678	16.4762403810646	15.8741010958056	16.3927226719463	15.5469729389265	14.2471018891985	17.6080219760698	16.3540819550568	17.4239499462243	17.0693321347657	15.5845119217276	15.9668682551478	16.6637327276465	15.7841803427776	16.4190436834284	16.4179169493302	17.9465222547866	16.7352852142375	17.175274468458	17.1597674307622	16.6791765915362	14.9996734229482	17.0944434153755	16.2804695264178	16.0828414305389	17.3519303075329	17.0091834670247	17.366522287261	16.3587892459414	16.8695737642627	16.5495887960205
LHQMSVADSGEYVC[+57]R	3	P98160	17.1520933400979	16.9785273173595	14.7605971032521	15.369810799236	16.6524898573234	16.5581257780517	16.0094861272776	16.8173967678513	16.62598231706	16.701102418874	16.2315255203364	16.8912153645514	16.2780739454468	16.0982838515354	16.7858991170115	16.4941123161113	14.1529184804034	16.1083529611556	17.7997461034898	15.1649770877586	15.5222341066999	16.8262039933419	15.3782177091492	15.9496247006991	16.3437189647201	16.227112815723	16.1919566177535	16.370268780198	15.8703257036634	15.5142534476953	17.0615578617909	16.3644665560316	15.9239496805999	15.6077640328159	16.0052957031057	15.3520132878241	14.9043225937478	15.0202286115482	15.9861320511618	15.1479658608133	15.6478379300267	16.0241269147718	16.4763811871446	16.8618787076438	15.6182269917404	16.6296909967964	14.5387494266174	NA	15.7156930992956	16.073655848819	18.1342556899197	15.5002897521505	14.8125407279394	16.3308894598733	16.5802300556672	12.9513970190278	16.8498522527796	16.3128990266396	16.9708386350792	15.5009589983313	16.7222241686183	14.5161263544674	16.5092084291267	16.5233152038174	15.9883774294732	15.7124294123436	16.8005578700585	15.5004025814474	12.7499112810926	16.4246434534675	16.9905206148652	16.0861897321914	17.1183873835435	16.5703905904841	16.6874160265984	14.7014475421908	16.2375258213823	16.1080640136612	16.541459447687	18.4488936855679	16.3796387018511	15.1700831415879	15.930665267498	15.8734714701125	17.3903840191155	15.5295382510573	17.0931773017188	14.5948829037976	15.2191490056075	13.0182238967526	16.9460891002928	16.1780477867084	16.408852437344	15.7237457582368	14.2116444110663	17.9224743793183	16.4408959775988	17.778726566091	17.2366037906379	15.8921592021409	16.1501263873549	16.699838969652	16.2877378095877	16.9101612762205	16.5829169708384	18.1300636644229	16.7887318274357	16.9078778159258	17.5559938405413	16.8146891645889	15.0643886038453	16.9210982386311	16.3078341669154	16.1339848860292	17.4417697835225	16.7813016938668	17.4434629546391	16.3940130522047	17.1398861883774	16.596017399556
C[+57]RPVNQEIVR	2	P98160	13.982459583305	13.4082074740427	12.760473408041	11.3595050408197	12.8952421798987	NA	11.8634478474605	13.4286466834334	12.6674626954082	12.2658345152321	13.3167713520887	13.4405989116189	12.7476309507953	12.2857701273595	12.4902102873408	12.5067429166328	NA	13.347075020313	14.29356795242	10.1220838785361	11.9547379234125	12.8117961179704	NA	NA	13.5744032899768	13.8307293722859	13.2169431165235	13.7034852967588	NA	12.492009258901	13.6220915333014	12.579934254858	12.3005089328698	NA	NA	10.9011780868506	NA	NA	10.9021510134208	NA	NA	NA	11.2912279033669	12.5367978270535	NA	12.6117292339677	NA	NA	NA	12.4367752367592	14.3207364057668	11.2566668305904	NA	NA	NA	NA	12.2919073758356	11.8882241240015	12.7611492631771	NA	12.5124955986175	NA	12.5344632230346	12.4683274211843	12.3919282421904	10.9831225303735	12.1606291168208	10.911766320701	NA	11.559208817665	11.8706860956035	NA	12.5280692159846	12.7513661379979	12.4488415420748	9.83143740311257	12.6675854765453	12.3816332547611	10.9647807472143	14.3293582412169	NA	NA	NA	10.8328285690511	13.0839963445522	NA	NA	NA	NA	NA	12.9424580112672	12.460239909604	12.3912715894442	NA	NA	NA	NA	12.9754525204755	12.8502424805035	NA	11.0537842142849	11.7989656599552	NA	NA	NA	13.4241038992847	11.6228326878554	NA	NA	NA	NA	12.9892801398741	NA	NA	NA	12.4859198780289	NA	NA	12.00741502007	13.110599335814
C[+57]RPVNQEIVR	3	P98160	17.017135102464	NA	15.4490087810743	NA	16.6269078873811	16.2221537468284	NA	NA	NA	NA	NA	16.0413635234755	15.4571840782522	NA	NA	NA	16.4074079917746	15.9050875538444	16.7273975777962	NA	NA	NA	NA	NA	16.1788278208814	16.0714836391538	NA	16.095811832067	15.6809361737014	NA	16.0742997814228	15.6272402554495	14.636706159253	NA	NA	16.4137375128647	NA	NA	14.4526540466426	NA	NA	NA	NA	NA	NA	NA	NA	NA	14.3801873474748	NA	16.5255031228247	NA	NA	NA	NA	NA	15.6751590993048	15.3760697332746	14.9106529515162	13.2662563073768	NA	NA	NA	15.6525413695064	15.522433615655	15.1372970032947	15.4108600997803	NA	NA	NA	NA	15.305456103592	NA	NA	NA	NA	NA	15.9371153312888	NA	17.2489537081016	NA	NA	NA	14.6465950643478	15.9798609486408	NA	NA	NA	NA	NA	NA	NA	NA	NA	NA	NA	NA	16.3626733718125	NA	NA	NA	NA	14.7916826234895	NA	NA	16.6223706837346	NA	15.8485001306796	NA	NA	NA	NA	NA	13.4643480727855	NA	NA	15.8128742459842	NA	15.2932731147657	16.2609893169476
C[+57]EHSQALHC[+57]HPEAC[+57]GPDATC[+57]VNRPDGR	5	P98160	13.1212313253963	12.9175587487214	NA	10.3736412225073	12.6979498695551	12.6777140173246	10.6835078775967	12.2559772913256	11.9132593448521	12.378778962356	11.1417824789498	11.860825748424	NA	11.278807279415	12.8344959856381	12.9291364000704	NA	12.3515846528055	14.2505646386047	NA	NA	12.0763934915501	NA	NA	13.1096462313464	13.0404161581776	12.6832471383437	12.8944119586727	12.095953659009	12.0500932338043	11.6207921485783	NA	10.2730362490605	NA	11.6830017540866	10.6403388024986	NA	NA	NA	NA	10.8821734319658	NA	11.9112660211923	11.8016053724025	10.113262539767	11.9879530743096	NA	NA	NA	11.8875510885865	13.7982091339646	NA	NA	NA	10.8146087469254	NA	9.46077099768979	NA	11.8251573281064	NA	10.6453632739454	NA	11.5425391901565	12.6052424240751	NA	NA	12.4714559449757	NA	NA	NA	12.516223463093	10.9363764009564	12.1267119500119	12.0109417609681	10.9141743190478	NA	12.6691383427888	11.7794402993192	11.096611639237	15.5450555201915	NA	9.40441592375655	10.9990018802705	NA	11.9360068964877	NA	NA	NA	NA	NA	12.7541763825894	11.9034954852053	13.0995128996797	10.7325317700094	NA	13.7553637471213	12.421131563425	14.5911448155386	13.4364089463509	11.0120901891907	10.2040815963948	11.9957049261274	10.8813632345144	11.587421583142	12.0237737029783	14.6760306755345	12.4834749783644	12.2843093972006	13.5743656033763	NA	NA	NA	NA	NA	12.912814861452	NA	13.3294908434325	10.8355071363355	12.7954408959703	13.3216627366876
C[+57]EHSQALHC[+57]HPEAC[+57]GPDATC[+57]VNRPDGR	4	P98160	13.3005001087315	12.4834032404044	NA	NA	11.8957865265671	12.0901885615606	11.1263392110277	12.1134313975549	11.8413266685605	11.7329541675917	NA	NA	NA	10.4111631194004	NA	11.70974733871	NA	12.6138510106511	13.0408317007982	NA	NA	11.405853613805	NA	NA	13.1053897020151	12.8339231817062	12.4203112721716	12.8169322424666	NA	11.6721684889889	12.8702324113634	NA	NA	NA	12.0235026961971	NA	NA	NA	NA	NA	10.217755827134	10.3910130926193	NA	10.3019041200247	NA	10.2987458687402	NA	NA	NA	11.3055695935809	13.2252125441002	NA	NA	NA	10.580678880938	NA	NA	9.63646452403876	12.0960166052336	NA	NA	NA	NA	12.0372510762172	NA	NA	NA	NA	NA	NA	11.9474023539628	11.682376438434	12.0401844066986	11.2099921039192	10.2501216689387	NA	11.5811556411902	10.7666167057536	NA	14.4668109134969	NA	NA	NA	NA	11.4620209585179	NA	12.5714621745303	NA	NA	NA	11.9172569576408	NA	12.9002702339022	NA	NA	13.1406791331283	11.8917830842317	14.1608823789105	13.0203599035004	NA	NA	11.6807058265618	9.84096041322294	11.1571386300998	10.2070047881308	13.6998788608228	11.1244470769409	12.250567685394	12.7160165856444	NA	NA	12.0296062021502	NA	NA	12.9794400961349	12.4185521342307	13.2516552091242	11.0146102897226	12.8707002008001	13.3794094712976
C[+57]EHSQALHC[+57]HPEAC[+57]GPDATC[+57]VNRPDGR	6	P98160	13.3172230229577	12.1983091128578	NA	NA	11.757479870607	11.8335464687988	NA	11.4345634702433	NA	NA	NA	NA	NA	NA	NA	NA	NA	NA	13.6202175629494	NA	NA	11.1697053824187	NA	NA	12.7075515487302	12.6099014909834	NA	12.4473810411815	NA	NA	12.3034771283495	NA	NA	NA	NA	NA	NA	NA	NA	NA	NA	NA	NA	12.7801221379068	NA	NA	NA	NA	NA	12.0972073362515	13.7688286559778	NA	NA	NA	NA	NA	NA	NA	NA	NA	NA	NA	NA	11.7679699002379	NA	NA	NA	NA	NA	NA	12.6196464646907	NA	12.570894204164	12.5017369038148	NA	NA	12.7867226888635	NA	NA	13.9657704865324	NA	NA	NA	NA	11.9815086767876	NA	NA	NA	NA	NA	NA	NA	NA	NA	NA	12.8868752055126	NA	13.9606265818561	NA	NA	NA	NA	NA	NA	NA	14.058983071238	NA	12.3911248487308	13.1256749308804	NA	NA	NA	NA	NA	11.4231142071522	NA	12.4822543017551	NA	12.0350972177782	11.888958913529
AGLSSGFIGC[+57]VR	2	P98160	18.5609690797644	18.4759485798763	17.1806977933889	18.2096388819912	18.6649293534745	18.321297791733	17.5212040028553	18.5276262527735	17.5066230861899	18.2506089812929	17.6159617594921	18.3520823940469	16.7481203331221	NA	18.3870334088174	18.0870759259281	18.0194653205058	18.0374011830776	19.3989995204162	NA	13.9947735348888	18.2538959653284	15.9371066555964	NA	17.6877060112655	16.4089116709041	17.8965724672094	16.7471313753952	NA	NA	17.7532426516277	17.4611248132183	17.0557537174825	16.0555839851642	18.1312254269307	17.1105212867848	17.0557151971338	16.6086192002303	19.0312010331816	16.2203654764448	16.4580681702558	17.1217462290086	17.6240293402988	18.1152441751825	16.91010443802	18.0781576070176	15.2408324242234	NA	NA	17.9688518470761	19.1466393865514	16.0664485146542	NA	17.1779426727299	17.218718954376	14.3698013745993	17.7289796896513	17.6759305333053	19.2272228462193	16.3911560265668	18.098036597139	NA	17.6213082027449	17.3221471937637	17.4293101526173	16.6958448748936	17.8805794267248	16.6250612096792	NA	17.2677010157854	17.6853245839774	17.0948396604266	18.3222790336197	17.5197657746373	17.7589619100813	15.8838939926811	17.5897435475341	16.7632467200658	17.4654766046424	19.6745254350737	17.118911656457	16.3180811600171	17.1738263550704	16.4829514089606	18.3174747458315	16.7419628447293	18.184489465048	16.0669402388066	16.1684633743997	14.6899577925068	18.0707989081061	17.5423448862726	18.1947335583447	17.8404272909898	15.5205195775275	19.2080681152232	18.4238287131929	19.1634570826752	18.5399003955447	17.3749754188566	17.5344721764545	17.8369833995971	17.0641308620077	17.8883322908626	17.8756434430064	19.3872948917125	18.1614715654919	18.6650793335103	19.580884333382	18.649177414646	16.8342371786707	18.6167111937298	17.7224094017434	17.7097349961259	18.9752833120786	18.4762106550476	19.3885241621454	17.4655149047305	18.9945508494096	18.8409097420717
QPDFISFGLVGGRPEFR	3	P98160	17.2516391331055	17.125724735655	NA	NA	17.7509764043431	NA	NA	17.8209752419852	17.8327653359278	17.6586815510338	NA	NA	16.3112533508476	14.0875089530244	17.6472092086655	16.8083067483982	NA	16.0275584949629	18.4537484455491	NA	16.4726397831054	16.6450488254591	NA	NA	16.349511608948	16.1430614383102	15.9507748972605	15.97367581728	14.5674866798201	14.5805945661459	16.8062451548148	16.1988390316594	NA	NA	NA	16.301660543765	NA	NA	15.0930005941537	15.9936948982669	16.5730140371631	16.3742832091783	16.9974855066868	17.3340750599327	15.8509920191442	16.2059533836679	NA	NA	15.4383043447764	16.305813070316	18.6589510019271	NA	NA	NA	NA	NA	16.5611631441824	15.9956126898168	17.671572794004	13.052689755348	17.1098256951456	NA	15.5401799304131	NA	16.3209239074603	NA	17.2556206600586	NA	NA	14.6970223153074	17.9688921290843	16.5968963060739	17.0854841142308	15.7606201553013	16.0390100764434	NA	15.2545991120481	17.6565025332239	16.7277894199984	19.0366383462821	15.8888239839938	15.0202285545724	15.9292399824207	15.3099133628185	17.1067022752384	NA	17.4984761233095	NA	14.8386368410186	NA	17.1733095146513	15.4915425467674	NA	NA	NA	19.5757271477135	NA	18.7379856072852	17.9988778189132	16.4169221028991	16.8032195624027	16.5779030311431	15.3037451886104	17.3782633599144	17.8687316747118	18.4887665511005	17.3695237871012	17.3960104542576	18.3961225033169	17.4438037783448	NA	17.3436576752425	16.452230740049	16.0842780114986	17.9705131799159	17.5028066727668	18.164013075098	16.8655428768888	17.1990683152817	18.4465364038415
QPDFISFGLVGGRPEFR	2	P98160	14.2961634830273	NA	NA	NA	NA	NA	NA	NA	15.0931275934238	14.6701854232042	NA	14.2336426078988	NA	NA	13.9276553414814	NA	NA	NA	NA	NA	NA	NA	NA	NA	NA	NA	NA	NA	NA	NA	14.3920243518465	NA	NA	NA	NA	NA	13.8269444653581	NA	NA	NA	NA	NA	NA	15.4003374441522	NA	NA	NA	NA	NA	NA	15.2062098646156	NA	NA	NA	NA	NA	13.6198603523268	NA	NA	NA	14.9379692439966	NA	NA	NA	NA	NA	14.164215318482	NA	NA	NA	13.6350171146235	NA	NA	NA	NA	NA	NA	NA	NA	15.9501052491309	NA	NA	NA	NA	NA	NA	NA	NA	NA	NA	NA	NA	NA	NA	NA	15.6273053260686	NA	NA	15.0833475656346	NA	NA	NA	NA	NA	14.7563482469259	NA	NA	NA	14.0913585750653	NA	NA	NA	NA	NA	14.6255105636985	NA	NA	NA	NA	14.9495124327395
MASVGLSDIAMDTTVTHATSHGR	4	P98160	17.5746002910411	17.8202534651418	16.1305381738805	16.5390715527384	17.7486615904464	17.3701308629441	16.4161953362022	18.2023340922721	16.79665463853	17.1037921796617	16.961420946052	17.6672888178634	17.5368492712859	16.2469419243773	17.460938675944	16.4727270850318	16.9932645737588	16.9071289790215	18.3211710354722	16.3511265020296	17.0231783231259	17.5575971248554	15.9636545513539	16.7086546929145	16.9934273487612	16.8697852151472	17.1061280831774	16.744856298244	16.5808234288122	16.2002963954501	17.6492521746316	16.9385500878033	16.5934990450338	16.3292091103522	16.4178443567603	17.0927966133078	16.3033933601058	15.5820661375814	16.7452900324966	15.3683040892402	16.5194099270567	17.0415797957503	16.9197614440639	17.4507041749502	16.8203610580863	17.4301656139764	15.7430444278964	13.1126705593498	16.4542894387057	16.3928791308696	18.9611804141113	15.9950341367849	16.1316063591415	17.3911412657059	17.02711245996	15.7347845289114	17.5477833876568	17.1080729073859	17.8236563942013	16.0269843209682	17.5171029851358	15.8392152617662	16.9664194076239	17.0107198477032	17.1908112565539	16.4235033145753	17.4666008918093	16.5496096102365	15.0428053456868	16.8677411274393	17.0350060365743	16.7122440032761	17.6167347265151	17.140081163312	17.6244883880012	15.799405655193	17.0953601523896	16.86056489348	17.0490044303317	18.5630305766855	16.9487640925386	16.4071412954307	17.016206364127	16.4995123985933	17.8251524131145	16.1719265551755	17.5341549745514	15.8656474619895	15.9775723828745	14.5404951824906	17.3971042565728	16.878647623234	16.6223423114101	16.0809950231401	15.9218588388662	19.2425030927368	16.8053889671141	18.7334757271152	18.0392630105777	15.8660283195885	16.6343048904269	16.9281048979962	16.9491978889726	17.1068463022097	17.0741373167743	18.9080212788953	17.4064215378814	17.5619345299811	17.8431968448641	17.2926259135122	16.4864809543114	17.6890424498743	16.89209730301	16.5390751958049	18.0983947942501	17.4080165704017	17.8878129396346	16.7115053429999	17.5678941423095	16.6824978294221
MASVGLSDIAMDTTVTHATSHGR	3	P98160	15.875745483458	15.8963267034826	15.6351001468926	14.6589729006169	15.4502530654233	15.5675653699829	15.1040998070534	15.8952133725886	15.4881271443024	14.9209764582051	15.3970148139548	16.0652066048885	15.9323067778362	15.2267614750385	15.8777030370405	15.4128438024882	15.1860180693906	15.6884000857852	16.3845660600575	14.8579865084633	15.3672388479675	15.95371458509	14.550775224321	15.2046670468828	15.2908674606578	15.3112915148693	15.325512687608	14.9283814897721	14.6322059543896	14.0905065648141	15.8555169108567	15.2559967517687	14.9936326769328	14.7025804555257	14.8701921382896	14.8764817872043	14.2491444571655	13.9399873344768	14.7976519264621	13.851727124327	14.5391054584807	15.3696600065139	14.6629918284151	15.2618149379202	14.8926892078549	15.3991475851248	13.7429051069718	NA	14.6498965156291	15.0896024372638	17.181816323214	14.3273521825849	14.7935284821423	15.204861622474	14.7671705376642	13.8077135319205	15.7352440478336	15.497244323936	16.1401661529327	14.6724595086721	15.3710552748982	14.0276385309434	15.0131586334886	14.8909649039526	15.0710565430281	14.6408361510354	15.3756650861357	14.8337347921238	NA	15.1334188308376	15.2433107933845	14.7216608058451	15.6631516909608	14.8974935433809	15.8139532798911	13.8922140622094	14.9925744771143	15.2369624155898	15.014886374632	16.9685289456744	14.9943315903292	14.5133888499427	15.2771069983342	14.5254787153839	15.9326092123317	14.4085980369618	15.8599697223059	14.063423932662	14.5207093295438	13.5377710835817	15.1827868808761	14.8105333194485	14.71001216105	14.1808832074743	13.8272387471691	17.1777436986022	14.8542223916422	16.6446116094317	16.0876052705502	13.6875743124665	14.4618073130296	15.1071008263884	15.0671111382846	14.8465466814934	15.21914309739	16.7618536058153	15.2735668930472	15.9099021507864	16.1160451763979	15.3026339269956	14.6424656106499	15.8476024745943	14.9702560648155	14.6849251954012	16.3314335700351	15.9365008218918	16.5792671019539	14.9941771780759	15.8214265367347	15.2923163703034
MASVGLSDIAMDTTVTHATSHGR	2	P98160	15.3171550899567	15.2403585709292	14.5663154170556	14.4410568515196	14.9961337889798	14.5339004953827	14.2910382597856	15.2543057571151	14.674975514891	14.3194503707108	14.9973750436782	15.2419143114578	14.9580509523792	14.3647795099831	14.5846514304247	14.8578416532322	14.7734158574989	15.6394706455262	15.7624222756021	13.690918719119	14.1013628010024	15.0523015662979	13.0393350641686	14.6648173545366	14.1097972105025	14.0864969856619	14.1053997165689	14.0283911211986	13.4337366603269	13.2266018011892	14.9677356523207	13.9714476359338	13.3589023357706	13.9185226802023	14.0274932074612	14.1517544457081	13.6234992126416	13.4807458246826	13.645264742933	12.6945240451097	13.5297048365984	14.2762589888857	13.2506835264745	14.242267447009	14.2048161978705	14.4800529369258	NA	NA	13.7755001583879	14.9439978073974	16.265624032758	13.4687935404126	13.8273746525531	14.3055387399772	14.1655091671805	NA	14.7883958377034	14.4553823455195	15.4199599721393	13.0770198238868	14.2251009891808	13.0462179820999	13.9481848753486	14.5729907797777	14.1473204333026	13.9518175139569	14.764018304573	13.9595277423336	11.4729761818133	14.0114650693062	13.9772894487153	13.5736842038674	14.3900008143719	14.1827426443148	14.636520724313	12.6304478561537	13.8628827706119	14.7068136998961	14.3484399985611	16.2114536198795	14.2532173206076	NA	14.6060414127294	NA	14.7181977471358	12.7187831450933	14.7143111916476	13.0140089263702	12.5751525047534	NA	13.9205017361332	13.7882726114691	13.3647515801983	13.3653669483976	13.6689046221861	15.7497723342632	14.1292371978001	15.4204564198782	14.6029232795764	12.4585995571128	13.3407856372429	13.3871381334298	13.9112614489111	13.3838099643477	13.9228699834198	15.5909750811445	14.4460492465665	14.940122850569	15.4071148527992	14.0810600736624	13.1919587356769	14.9852616710779	13.8418260246877	13.4177749006134	15.0718876668695	14.7255055149994	15.8868708592371	13.7809247689797	14.8684338992864	14.4950334633818
C[+57]PPGYIGLSC[+57]QDC[+57]APGYTR	2	P98160	14.7325349807708	15.1489160397137	NA	14.3660638387401	14.5183540043714	13.8666524115759	13.501865204888	14.7656384021582	15.0532503891484	14.1072120678559	NA	13.6298251205079	NA	15.3038862981454	15.4869609124496	15.1306106463105	NA	15.3581727051075	16.525633449777	NA	12.855849570863	15.8287911201166	NA	13.7379419604116	15.3955953306433	15.063461604134	15.3150805543539	14.7016602319355	13.9290820253111	13.903172267942	15.5346036239917	14.4655104214467	NA	NA	13.1530882587249	13.5280448950929	NA	NA	NA	NA	14.0456489961385	NA	NA	15.063150618392	13.7096757678765	14.3439731546232	NA	NA	13.2945383991958	14.9426141661439	15.9912814892061	NA	13.5527729617475	NA	14.6101047216987	NA	14.9050976275438	NA	15.2896657060666	13.2963198513685	NA	NA	14.0656094845399	14.9945596590531	13.41445962616	13.0775035620201	15.0533567418109	13.3994866822768	NA	13.8750516865976	NA	14.8158137586114	15.0790400488874	14.5504104008911	14.9717402964936	NA	14.9385714202754	14.6136178900442	14.2453641224199	17.362838733572	14.1373127131574	13.1335657245325	14.5581301457948	NA	13.8760304664611	NA	14.5426765650462	NA	NA	NA	14.6392872337521	NA	14.0093478819729	12.5588211795261	NA	15.5741554970646	14.3274896100493	15.5184107055608	15.0167646460659	NA	13.7281609490454	15.1234549897912	13.4358139410464	12.0671237019726	NA	15.8100340642839	13.4659166167912	15.867192700309	15.8742915151366	14.2500199060003	NA	15.5660558034362	NA	12.1899559528531	15.1526561295882	14.5311840052495	16.2455492566569	NA	15.5058381313319	15.6984210384942
LRSPVISIDPPSSTVQQGQDASFK	3	P98160	16.9613245551807	16.5257096912907	15.7314661760283	NA	17.0349436312584	17.18291787448	14.4856020108235	17.5432292919164	15.9010408263345	14.8509718026183	17.0432250445594	17.35443239793	NA	NA	14.364584213916	15.9317236974122	15.881408632919	16.8662811645354	17.0104872294993	NA	NA	13.6232857634114	NA	NA	NA	NA	NA	NA	NA	NA	16.9271429409161	NA	NA	NA	NA	NA	NA	NA	NA	NA	NA	NA	NA	NA	NA	NA	NA	NA	NA	15.9288406565995	NA	NA	NA	NA	NA	NA	12.9439452031208	12.150441492207	13.9876558830101	NA	NA	NA	NA	NA	NA	NA	NA	NA	NA	NA	NA	NA	NA	NA	NA	NA	NA	15.8801686573471	NA	15.6280750400613	NA	NA	NA	NA	NA	NA	NA	NA	NA	NA	NA	NA	NA	NA	NA	NA	NA	NA	NA	NA	NA	NA	NA	NA	NA	NA	NA	13.6569550727921	16.8065129639281	NA	NA	12.8517818275713	NA	NA	NA	NA	16.7856393254048	14.2834291719983	NA	16.6326204447795
C[+57]APGYYGNPSQGQPC[+57]QR	2	P98160	16.0746375955153	15.7620101659451	14.6386826007834	15.1288831379478	15.7315378416089	15.795827618116	14.3356462945796	16.0213315432187	16.0700415344679	15.4233156974831	15.1680186204851	16.2131790531068	NA	14.4128894002088	NA	15.792340098919	NA	NA	16.3991614664807	NA	NA	15.5822573946354	NA	NA	15.6135020169525	15.4670761189395	15.8226083976455	15.3837744009204	14.9095074836473	14.7039653785118	15.9626161050214	14.3975842293344	NA	13.4834480706079	NA	13.5410519995138	NA	13.958653313023	NA	NA	14.4113739465523	12.8407354380951	14.2494157852614	14.6368506860959	NA	NA	NA	NA	13.0657968600709	14.3595977898124	16.0384725792812	NA	NA	14.5328275601652	15.042182998923	NA	15.4417142267338	NA	14.6570839930634	13.8509244204485	13.9885277651708	NA	15.1298177414333	15.1566874617183	14.4705287987315	NA	15.7797656892003	14.5645569331963	NA	NA	NA	14.5329307456191	15.534042221607	14.1790178037845	NA	NA	15.1215490915267	16.0319026690124	14.9304913366259	17.6181326174855	14.4476891573855	13.7918409342406	14.053268760547	13.9975546140823	15.0458027966734	NA	14.8874516981813	NA	NA	10.7796381204665	15.2165590375092	14.0062677061688	15.2914763487306	NA	NA	15.7506203359784	14.7208954324281	15.8206363456375	15.1452437224687	NA	NA	14.2425391198406	13.2293379974554	14.3523272450395	14.470545973483	16.551565874005	14.6342467808414	NA	16.1784840734617	14.2903234324384	NA	15.8540115045169	13.8466617602209	NA	NA	15.2345920130276	15.7843295579337	NA	15.7484278218861	16.1154755321526
DRPC[+57]QNGGQC[+57]HDSESSSYVC[+57]VC[+57]PAGFTGSR	3	P98160	NA	12.5585477642226	NA	11.550684942626	NA	11.9676527136459	NA	11.822065703103	13.4708108680162	13.0937983296549	NA	12.2569921594943	NA	10.659859589344	13.7055574959905	13.8178544386005	NA	12.532804911326	14.5331965403891	NA	NA	13.3877769187654	NA	11.9177141237786	11.5703657205516	11.8631351586746	11.4022855585459	12.0486495163225	NA	NA	12.6352292077206	12.0378215798322	NA	NA	NA	NA	NA	NA	NA	NA	11.2462415066224	NA	NA	12.099035544236	NA	NA	NA	NA	NA	13.3342395256969	14.3062757218278	NA	NA	10.9856192230956	11.6024902269144	NA	12.6081163724086	12.5446922022721	12.7061627836654	NA	NA	NA	NA	12.9834842130191	NA	NA	12.4931136306546	NA	NA	NA	12.5575676009165	11.5644547413332	13.0898417718514	12.2152709157383	12.0175323435676	NA	NA	13.2604237434767	NA	15.2160513680185	NA	NA	NA	NA	13.4639472655395	NA	13.2226647330645	NA	NA	NA	12.0049831463659	NA	12.7391360745897	NA	NA	13.9993091950293	12.3896037212372	14.2453756947361	13.231661302371	NA	NA	12.1439375629904	NA	NA	11.5265163634742	14.0151460815726	12.6363010869196	13.266278583416	14.2026902040153	13.1489981929553	NA	13.5771502498857	NA	NA	13.2316416893377	11.5780661283604	14.6853610697887	12.0875273659285	13.2268060479514	13.6012660257598
C[+57]FC[+57]MGVSR	2	P98160	15.7772853794471	15.726592429391	14.4551041423543	13.8454658438831	15.3085845079829	15.1345845258098	12.9746474930233	15.7889778180554	15.5601701355726	15.2784116200148	15.0403258380164	15.939477843003	14.7843474554159	14.5677796744813	15.0522917944738	14.439932813797	14.4537513021091	14.7792667500547	15.9573738391176	12.9239797646713	14.5203858952113	15.0145034362576	NA	NA	16.4112656677412	15.8093698895102	16.2788956798656	15.9940639936082	14.6465027349369	14.6360455256864	15.8799406969456	14.6950600106758	14.4482281941864	13.463792551685	14.0958431436588	NA	NA	13.0530546693032	13.5437914785397	NA	NA	14.0988670427971	NA	15.3101968635453	14.4831900259432	14.8399179848492	NA	NA	NA	13.2568982165543	16.026219605943	NA	NA	14.1564016064812	14.4272890708547	NA	15.0285195190779	14.1448280797179	14.474222771191	12.2517194097224	15.021699143872	NA	14.8118093381499	15.2627015370881	14.9314250935571	14.2171296823392	15.5150705038851	13.6352817019518	NA	13.455705453844	15.3453627307621	14.6603016823467	15.6260260944263	15.3086948586467	15.141526714171	NA	14.907879647498	14.7447569369918	13.3137117968256	16.5876454038068	13.2056392776433	12.3594200525574	NA	NA	15.3616955335467	NA	15.1635750438638	NA	NA	NA	15.3683246910436	14.302845010999	14.7660976644948	13.9465648796466	12.2025158147279	16.2087106605578	14.7803095139986	16.2004368278105	15.3562542241094	13.1562108806757	14.2887790712314	14.7875863091231	14.4335943800382	13.6351396031526	13.9437522600448	15.8285381505689	14.20429654033	15.1853962582064	15.1683201793127	14.2113677289089	NA	15.421968051487	14.1669645425189	13.1031909297752	15.4041891714678	14.6472564065936	15.5082402939699	14.0755834841459	15.0166742469868	15.9941129101596
FLVHDSFWALPEQFLGNKVDSYGGSLR	3	P98160	15.7292877227778	13.7992286423884	15.0816876616578	NA	15.2859750823477	15.5133495859561	NA	15.9050702273788	13.7797172584139	NA	15.6197488433745	15.9756593801787	NA	NA	NA	13.904834613204	14.5609356759586	15.2515966720909	13.2227038356743	NA	NA	NA	NA	NA	NA	NA	NA	NA	NA	NA	15.1375590325163	NA	NA	NA	NA	NA	NA	NA	NA	NA	NA	NA	NA	NA	NA	NA	NA	NA	NA	13.2325414313312	NA	NA	NA	NA	NA	NA	NA	NA	NA	NA	NA	NA	NA	NA	NA	NA	NA	NA	NA	NA	NA	NA	NA	NA	NA	NA	NA	13.7341218013369	NA	NA	NA	NA	NA	NA	NA	NA	NA	NA	NA	NA	NA	NA	NA	NA	NA	NA	NA	NA	NA	NA	NA	NA	NA	NA	NA	NA	NA	NA	10.5005306247633	NA	NA	NA	NA	NA	NA	NA	13.2782192607962	NA	NA	13.5205566135364
AGFFGDAM[+16]K	2	P98160	16.4255972081338	15.6402629287963	NA	15.6986630252537	16.2161068831546	16.7909814975958	14.7631725395568	17.0033656814675	15.6166798445566	15.1682821350671	16.2361184716202	16.9511321805946	15.6128913650525	14.6624392651085	15.9341726832009	NA	NA	16.4321736866733	17.2776984468037	NA	14.6754791257824	16.5958196490011	NA	NA	NA	NA	15.5710709014592	NA	15.0281323694592	14.7917225904899	15.8374934890085	15.1979777869432	15.1355444058115	14.0331667509694	15.1014348103134	15.2368622658356	16.162455705631	NA	NA	NA	NA	15.92065575705	15.7075715341143	15.6709808117808	14.6807525142902	15.5739017099879	NA	NA	NA	15.8274487483607	17.0249625127422	NA	NA	15.4060751703317	15.3116942765944	12.8377939603579	16.0154272727193	16.2786842548922	16.7842922518211	13.3204292522459	16.2559178688928	NA	NA	15.4828733093458	16.3595120903394	14.4095237291165	15.7329980635751	15.3998748304252	NA	NA	16.6782119270997	NA	16.495886760053	15.9225240714597	16.0891251137355	NA	NA	15.5338899696431	NA	17.6397825120471	15.0434646354757	15.4901152239861	15.2989656091446	NA	17.3954587601207	11.8665262862847	16.4572624164345	NA	NA	NA	NA	NA	14.3237670976548	NA	14.3764418187772	17.4484217981687	NA	16.3604050827005	16.2943645974837	NA	NA	15.7837951817554	NA	15.1710615604916	15.3424200520991	15.9201255885701	15.2900444977538	16.198321570784	16.2248137478114	16.0593496053081	14.1977231182757	NA	14.9913634538497	NA	16.5611466302605	15.0621610434909	16.3664398696251	15.802777707749	NA	NA
C[+57]PIGYSGLSC[+57]ESC[+57]DAHFTR	2	P98160	12.6716313881323	13.2857751948982	NA	NA	13.1197170389888	11.8939933279854	12.085712816721	13.2442788876842	13.6463956004904	12.8185980999791	NA	12.9968180137982	NA	11.7366989595354	13.6840926960181	13.645946204245	NA	13.4969695465274	14.6089728774271	NA	NA	13.7629645314743	NA	NA	11.4994659819895	NA	NA	11.3715013722131	NA	NA	12.5304920115925	NA	NA	NA	NA	NA	NA	NA	NA	NA	NA	NA	NA	12.1234660906571	NA	NA	NA	NA	NA	13.0897966521258	13.7456545426378	NA	NA	NA	NA	NA	12.2401285719084	NA	12.5834466624988	NA	NA	NA	11.4570330389519	12.4887068428975	10.2784590607602	NA	NA	NA	NA	NA	12.2760347808385	11.3143958888877	12.3513865168184	11.2024707266393	NA	NA	NA	12.9303148515093	10.7991279374205	14.943027077295	NA	NA	11.6354904252232	NA	NA	NA	NA	NA	NA	NA	11.8809198551578	NA	12.4347105173265	NA	NA	13.0628067356537	11.5479739805238	11.5887343772139	NA	NA	NA	11.9822897682456	NA	NA	NA	12.7559343880711	NA	13.2979451832918	14.3150849851666	NA	NA	13.678585707714	NA	NA	12.1716937192588	12.4982102037608	14.574019946237	11.9707671082953	13.1685823585352	13.9624039466646
C[+57]PIGYSGLSC[+57]ESC[+57]DAHFTR	3	P98160	14.739946555927	NA	NA	NA	14.9533414939344	14.3117309841555	13.6406552228392	15.1565299270893	15.7099427148832	NA	NA	14.7733382460393	NA	NA	NA	NA	NA	NA	16.8017262802307	NA	NA	NA	NA	NA	NA	NA	NA	NA	NA	NA	14.8941821603785	NA	NA	NA	NA	NA	NA	NA	NA	NA	NA	NA	NA	NA	NA	NA	NA	NA	NA	NA	NA	NA	NA	NA	NA	NA	NA	NA	NA	NA	NA	NA	NA	14.4495127699223	13.3457463729065	NA	14.103813803851	NA	NA	NA	14.4926665498642	NA	14.4513894549938	NA	NA	NA	NA	NA	NA	16.8612851880015	NA	NA	NA	NA	NA	NA	NA	NA	NA	NA	NA	NA	NA	NA	NA	15.0540737168611	13.920583153444	NA	NA	NA	NA	NA	NA	NA	NA	NA	NA	NA	NA	NA	NA	NA	NA	NA	NA	NA	NA	NA	NA	NA
LENNMLMLPSVRPQDAGTYVC[+57]TATNR	4	P98160	NA	NA	NA	NA	14.245466698463	NA	NA	15.2792558838651	NA	13.1535906551134	NA	NA	NA	NA	NA	NA	NA	13.399005582956	15.107597948672	NA	NA	NA	NA	NA	NA	NA	NA	NA	NA	NA	14.6471053582301	14.3525052528341	NA	NA	NA	NA	NA	NA	NA	NA	NA	NA	13.0428030033495	NA	NA	NA	NA	NA	NA	NA	NA	NA	NA	NA	NA	NA	NA	NA	NA	NA	NA	NA	NA	NA	NA	NA	NA	NA	NA	NA	NA	NA	NA	NA	NA	NA	NA	NA	NA	15.6629563750817	NA	NA	NA	NA	NA	NA	NA	NA	NA	NA	13.4684008273549	NA	NA	12.6355264730495	NA	15.6678178650415	NA	15.2867065462126	14.1787248586715	NA	NA	NA	NA	NA	NA	15.2890128345181	NA	15.2825349247426	14.3229013556391	13.9766493174452	NA	NA	NA	NA	14.7102251089116	13.4007237824643	14.9384051650126	NA	NA	13.9344295127275
C[+57]VVPGQAHAQVTWHK	2	P98160	15.6236042525964	15.5706335163814	NA	13.6907384703984	14.4606768669523	14.4033823351994	NA	NA	14.3340233233978	14.4822295235694	NA	NA	NA	NA	14.4845305738851	14.4489977609171	NA	NA	15.6995100130219	NA	NA	14.7933544778311	NA	NA	15.2248608901887	15.2057195378607	15.1399666740212	14.8062308721935	NA	NA	14.9880196115259	NA	NA	NA	14.1186885852507	13.1717007590361	NA	NA	NA	NA	NA	NA	NA	NA	NA	14.473134173067	NA	NA	NA	14.7713792060824	16.2310867021169	NA	NA	NA	NA	NA	14.2040543657514	NA	14.7056451953842	NA	NA	NA	NA	14.8303411855063	NA	NA	14.7349118644257	NA	NA	NA	NA	NA	15.1417215386014	14.1967744682311	13.6039214181873	NA	NA	NA	NA	16.7940485099091	14.2455749538307	NA	NA	NA	14.8121070566554	NA	14.6819163549238	NA	NA	NA	14.752434330001	14.5574778192058	NA	NA	NA	16.1660960954426	14.720486525355	16.0241181834231	14.8249889799268	NA	NA	NA	NA	NA	NA	16.079474183434	NA	NA	NA	NA	NA	NA	NA	NA	NA	14.8059236089015	15.225065997465	NA	14.5837338878887	NA
FLGDKVTSYGGELR	3	P98160	17.3205064969334	NA	16.8619469886394	NA	16.1707571216789	17.1252449805909	NA	16.9768236153038	14.0976580560163	NA	17.1314888313559	17.0634653336154	NA	NA	NA	14.1084174338549	16.1861431293073	15.448245120586	12.8494733762406	NA	NA	NA	NA	NA	NA	NA	NA	NA	NA	NA	16.6850713374009	NA	NA	NA	NA	NA	NA	NA	NA	NA	NA	NA	NA	NA	NA	NA	NA	NA	NA	NA	NA	NA	NA	NA	NA	NA	NA	NA	NA	NA	NA	NA	NA	NA	NA	NA	NA	NA	NA	NA	NA	NA	NA	NA	NA	NA	NA	14.4913747373798	NA	NA	NA	NA	NA	13.2813334106245	NA	NA	NA	NA	NA	NA	NA	NA	NA	NA	NA	NA	NA	NA	NA	NA	NA	NA	NA	NA	NA	NA	NA	NA	NA	NA	NA	NA	NA	NA	NA	NA	NA	NA	NA	12.8358384414244
FLGDKVTSYGGELR	2	P98160	16.4295038225833	NA	16.2458695847258	NA	14.8187042597737	15.8784745420753	NA	16.0167635593067	14.2043143297168	NA	16.383660916918	16.5468227218378	NA	NA	NA	13.6902866449819	16.0218326012174	15.4615941735316	12.9319837897091	NA	NA	NA	NA	NA	NA	NA	NA	NA	NA	NA	15.9977232047686	NA	NA	NA	NA	NA	NA	NA	NA	NA	NA	NA	NA	NA	NA	NA	NA	NA	NA	NA	NA	NA	NA	NA	NA	NA	NA	NA	NA	NA	NA	NA	NA	NA	NA	NA	NA	NA	NA	NA	NA	NA	NA	NA	NA	NA	NA	14.0657146455029	NA	NA	NA	NA	NA	NA	NA	NA	NA	NA	NA	NA	NA	NA	NA	NA	NA	NA	NA	NA	NA	NA	NA	NA	NA	NA	NA	NA	NA	NA	NA	NA	NA	NA	NA	NA	NA	NA	NA	NA	NA	NA
LRLPQVSPADSGEYVC[+57]R	3	P98160	15.0196856306472	14.9846541913894	NA	NA	14.641069987603	NA	NA	13.876138909956	14.9672400969919	NA	NA	10.1107332656444	NA	NA	NA	15.5474523916678	NA	14.0964901828909	16.7823835126247	NA	NA	NA	NA	NA	NA	NA	NA	NA	NA	NA	13.8606236793463	NA	NA	NA	NA	NA	NA	NA	NA	NA	NA	NA	NA	NA	NA	NA	NA	NA	NA	14.7942936563314	NA	NA	NA	NA	NA	NA	NA	NA	NA	NA	NA	NA	NA	NA	NA	NA	NA	NA	NA	NA	NA	NA	NA	NA	NA	NA	NA	14.4259407757685	NA	NA	NA	NA	NA	NA	NA	NA	NA	NA	NA	NA	NA	NA	NA	NA	NA	NA	NA	NA	NA	NA	NA	NA	NA	NA	NA	NA	NA	NA	13.2001075101524	NA	NA	NA	NA	NA	NA	NA	14.0547693522064	NA	NA	14.7894745753086
RFSDTC[+57]FLDTDGQATC[+57]DAC[+57]APGYTGR	3	P98160	NA	13.9619021220825	NA	NA	14.488290235863	13.8992589841596	NA	14.4403309032642	14.7696404229512	NA	NA	NA	NA	NA	NA	14.5955066284203	NA	NA	15.430491950841	NA	NA	NA	NA	NA	NA	NA	NA	NA	NA	NA	13.8679916376563	NA	NA	NA	NA	NA	NA	NA	NA	NA	NA	NA	NA	NA	NA	NA	NA	NA	NA	NA	NA	NA	NA	NA	NA	NA	NA	NA	NA	NA	NA	NA	NA	11.776920090834	NA	NA	NA	NA	NA	NA	NA	NA	NA	NA	NA	NA	NA	NA	NA	NA	NA	NA	NA	NA	NA	NA	NA	NA	NA	NA	NA	NA	NA	NA	NA	NA	NA	NA	NA	NA	NA	NA	NA	NA	NA	NA	NA	NA	14.858734342033	NA	NA	NA	NA	NA	NA	NA	14.9719622060442	NA	NA	14.3387047718011
SLEVLVADLVNAQK	2	P98170	13.4651602993562	14.7266943226458	NA	14.5843377505563	14.0561137820097	13.1638994178659	14.7565670149676	13.5848472691861	14.5675593504927	14.8647329427196	13.2417623742383	13.609451163432	14.827682992835	14.7341958424382	NA	13.981845951159	NA	13.962255386059	13.8625729956352	14.5269672917559	14.6301532043539	14.5924950649163	14.5272354303253	14.467017933679	14.0075614568035	NA	NA	NA	NA	NA	13.8676575601206	13.8621323768844	14.3928281816289	15.0350420654146	14.2123520548802	15.580584371585	14.8896873361201	15.3262398239409	14.8172811075546	14.3200371274863	14.7159265612042	14.957422761593	14.1944019739325	14.6435413328808	15.0944152627967	14.3409155197569	14.7188576734088	NA	15.0515649381795	13.7492431749146	13.8189176480662	14.521696732761	14.9332242513796	14.9013809112146	15.0891602031454	14.6587618414612	14.5487731927015	14.5111337852422	13.1490993770744	14.2313484081238	14.5909193201891	15.3114862199165	14.270742490546	15.0975508755276	15.0807420003732	15.4003464213857	15.0833864255426	15.2150743406772	14.8495778750875	14.5484651769149	14.5333310630478	14.6135771338898	14.5088572716902	14.7052397596169	14.3002946003348	14.5759553282963	14.3441331007349	14.4539519606594	14.4386784092026	14.1536103724027	14.8980897305438	14.5346555313741	14.2286053629312	14.3286480792279	14.5029252388496	14.2930837597532	14.8844612001596	14.8239802508622	15.665522993008	14.3511405882492	14.060583772269	14.5889696484535	14.3607429000921	14.4157899604854	15.4243424993902	13.7652973932433	14.6744340941367	NA	13.8778473697238	14.294179237292	14.7051269670041	14.1137110861139	14.7277333717521	14.1630813517407	14.4560170695597	13.3221390156244	14.0792558885202	13.9515078310573	14.3072809752207	14.3241894927594	14.2096135231792	14.3213333921249	14.0737062740137	14.0905889846769	13.9606034709848	13.985325106165	13.0722846355217	14.1114797691663	13.3515280268816	14.1097063791496
SLEVLVADLVNAQK	3	P98170	11.3733134592605	12.2877333701638	NA	12.2626021603453	11.3181588171487	9.40810063591626	12.4925246332035	10.0428825041153	12.3344508702384	11.6798965724892	NA	10.4783570397922	11.4913816862292	11.3319753396841	10.7781138174399	10.8744743711266	NA	10.9626198399977	NA	11.9726535116842	11.1797053534282	11.2813137076004	11.8404057724341	NA	12.8362014845515	12.903734087953	12.578308077212	12.6564065265065	12.6393770453437	12.4629782405731	12.159546467786	11.5721749192448	11.919455400596	12.5852983417179	12.1001602597838	13.4764587192795	12.7488829144399	12.8551005069908	12.1099092205735	11.9345747762581	12.3915846537141	12.7340666927862	11.877412571191	12.1574870059473	12.6530762603235	11.7714969943195	12.2160867645476	NA	12.8514855743188	10.4887840559382	10.891190949708	12.3521264169035	12.8612417075956	12.5929974738464	12.801311621648	12.2833587816729	12.0703241704798	11.6423347377165	NA	12.0842691002541	12.8815079210822	13.6116893983493	11.9470717977942	12.4232574928792	12.7488971960686	12.8564517865196	12.4786815087756	12.6018617102436	12.2275501890299	11.8905598271465	12.0363165556956	12.518367496094	12.1440213408738	11.9735580763965	11.3975292150671	12.246136182499	11.3328380633287	11.985748727454	12.0256503132825	10.7592011297071	12.6858166337802	12.2053785475704	11.9942938778589	12.2503482058574	12.2418423855331	10.1270874185267	12.4359605989606	12.6162747565595	13.0468251791582	11.7670684498769	12.1551838984606	12.5837465401139	12.0448707232962	12.0847002671829	13.0483170680388	11.728983879964	11.7606637966165	10.8628465603518	NA	11.6878635058887	11.76961843089	11.3095370651392	11.9073560565383	11.9212172358932	11.6536247570344	NA	11.6977523469104	11.2840849223368	11.3665487493371	11.2287370535412	11.7015017066875	10.9011954178099	10.513854032729	10.3984439144257	10.7054905652474	NA	NA	10.4085399916443	NA	NA
AGFLYTGEGDTVR	2	P98170	14.2179969625133	NA	13.5909269107943	14.1347223093342	13.5731897836875	13.8443918244191	14.6567452578499	14.0250799142544	14.3863083904582	14.6580623792832	NA	14.3342479476428	14.1455819247217	14.4536391878196	14.2835056608479	NA	13.223200594659	14.3508166648601	NA	14.0595153447677	14.4351765418265	NA	14.7470743992882	13.684597163345	14.2409534776376	14.421478998376	13.9320799514243	14.100878568742	14.0223375871009	14.3201239333492	13.6986147143271	NA	NA	15.0574702220728	NA	14.5656683257734	NA	14.9193798478331	NA	14.0000907798701	14.5421219342537	15.0902646381118	14.6152698421637	14.4868293361572	15.1368431557768	NA	14.6195763338282	NA	15.1622208827889	NA	13.9381854092138	14.844012666698	14.8962100314961	14.803258517063	14.8807914024493	14.4262463598317	14.6883154017305	14.7569974646367	NA	15.484802252335	13.8220202948688	15.0587612885388	14.5680232612817	14.2371009603668	14.3361946051279	14.6124349435466	NA	14.3261706895876	14.581029221546	NA	14.1662209034844	14.593938220997	14.8071749032144	14.5775381404372	14.0736406855763	14.4978298815777	14.55621530841	14.5120211276766	14.2569316976184	NA	15.0387008216757	14.9465826177733	14.7928987700708	14.1739494273162	NA	16.8029013137387	14.8927013143106	14.7843068975809	15.3111020650677	15.7296294129112	13.6976814766482	14.5181981542219	NA	13.2509115169471	14.7341302129281	NA	13.6467854161725	NA	NA	NA	13.897365090035	14.191307348707	14.8478072506849	14.2653243266619	14.5465211733422	NA	14.3415600033433	14.3329502854294	14.1152606832655	13.8412591860619	14.3319728102891	14.4253473357675	14.5215254429855	14.3206372105396	NA	14.1417687079283	14.3718089515179	14.0883491640614	13.653465173346	13.7093956965589
TFANFPSGSPVSASTLAR	2	P98170	13.7705776194997	13.7288976628421	14.964373104442	13.7403810319741	14.4955067632766	14.2597469687453	NA	NA	13.6621777545345	14.2510701603318	NA	12.3844601023246	14.1243990092289	NA	NA	NA	NA	NA	NA	NA	NA	NA	14.0444197934525	NA	13.2756421007426	NA	14.0413248057817	NA	15.9236707277996	NA	15.2053844010933	NA	NA	15.0433698006724	NA	NA	NA	16.4132483820068	NA	NA	14.7221907880813	15.0861356710754	13.2710340152147	14.3385074407616	14.6855632499811	NA	NA	NA	NA	NA	12.2790843839036	NA	14.9698333445847	14.9299091088203	15.2460433261612	14.7664389159092	13.3973600913225	NA	NA	16.5649122983454	17.6008113292831	15.2228726407938	NA	NA	NA	NA	16.9690973311933	16.9786988871382	14.4173213094267	NA	NA	16.9134321869913	17.0965218573039	NA	NA	NA	NA	15.1177362107925	NA	NA	15.1360827373307	14.7782447184936	NA	NA	NA	NA	NA	17.3050162976844	15.8992753600804	NA	NA	14.584356818112	NA	NA	NA	NA	16.3495997383728	NA	16.3709165844586	NA	NA	NA	NA	12.1051797102204	NA	NA	NA	NA	NA	NA	NA	NA	NA	NA	NA	NA	13.3326154276141	NA	NA	NA
NIAIVFVPC[+57]GHLVTC[+57]K	2	P98170	13.7653080807088	14.5353024434274	13.2810352019902	NA	NA	14.233049860283	14.6359431788701	14.8621475828663	14.6876932593744	14.1014880176064	13.9345323823507	14.0237207624582	13.1904146362014	NA	14.2346294392681	NA	NA	14.5676132432173	15.5426600772926	NA	13.9206693614954	14.5527417318791	NA	NA	NA	NA	NA	NA	NA	NA	14.4162279542749	NA	12.3102341008126	NA	NA	12.9304301456971	14.8469346373458	NA	NA	NA	NA	NA	NA	NA	NA	NA	NA	NA	NA	13.8147705383638	NA	NA	NA	12.4438359847621	NA	NA	13.417035868989	13.4493792078646	NA	13.2636779253327	NA	NA	NA	13.9741715073093	14.1314497332373	14.3710341998296	13.5420053435084	13.7655833144335	NA	NA	NA	NA	12.2724620113442	NA	NA	NA	NA	14.5130272614342	NA	14.9363219089225	NA	NA	NA	12.0813713522168	13.0961385553924	NA	13.3069612458809	11.9967868938525	14.8332332646989	12.5722828330362	12.4341909018503	NA	11.9863550365569	NA	13.6323216840816	13.5160947977078	NA	NA	NA	NA	NA	NA	12.9496475882764	NA	NA	NA	NA	13.2373377198801	15.3769460812998	NA	NA	NA	13.2478421380521	NA	NA	NA	NA	13.4792256698334	NA	NA
ATLQALLEVVASDDGDVLDSFQTSPSTESLK	3	P98171	13.2468851236911	13.5787938127208	NA	13.1991375730594	14.1402794436532	13.610699417735	14.7920889556118	13.8604577224398	13.016529118741	12.3544112345727	13.1131867341217	13.0013963126344	12.3536654325041	13.8876380358557	13.3849033789876	13.1937191925358	NA	13.2470014476341	13.5125581818971	14.2955890101247	13.37083089843	13.257951993184	12.7523569367621	13.0100807721043	12.5198495831074	13.0736171917932	11.7930849215369	12.5442282837361	12.7913911586114	11.9209578781491	12.9637881667463	9.67681481044217	12.3315455602794	13.8239017225565	12.8987810276435	14.1127596602951	13.54861512082	13.1143028937854	13.6463423565131	13.133264648029	14.3085415720157	14.3443850884468	13.4723795967757	13.6105138545778	14.4619331143759	12.0507849154904	12.4663655469265	NA	14.2533208066956	NA	12.2472986404442	12.2966123503649	12.9423953810548	13.6347187824455	12.5887694930202	13.95852200401	11.7865624995079	12.7418727400048	NA	14.2728828101043	13.6963937042923	12.0103467100401	12.8199530614019	14.7457377441426	14.9414125389442	13.9856374285185	12.7295863780613	13.6315334102679	13.8706640643545	13.5934685930403	11.9117962576542	14.1451119874561	12.9217034521225	12.9407754546823	12.9644815965202	14.3225381166542	12.3024555265591	13.6745826522385	14.1388586882274	12.7577148248052	13.9405307550981	12.4024215253117	12.8183871198478	14.0215846718396	13.9875087547444	12.778023344222	13.6103431112422	13.6192845425821	13.1149662633886	11.3345373549001	11.4750856700417	13.1635866974506	12.1132315617168	13.0415762019303	13.4787181296062	11.3750172422298	12.9159640975349	NA	11.275283166371	13.4953564445553	13.3114330570257	12.7121719397807	12.6587359597518	13.36775550612	13.1376289648597	10.9711100764126	12.4778342330944	12.0707227270694	13.2908910771317	13.0981178120423	13.2617393052803	13.7160936255798	12.5514389130698	13.5004036959031	13.4071558478612	13.8354021977204	NA	NA	NA	NA
VNQLVQTLIVQPDR	2	P98171	NA	16.8690428404673	NA	14.6332105643544	14.934379239077	NA	15.6426860233381	14.4610270836847	15.7457998747436	14.9530359536617	NA	15.0983789165454	15.2622858041309	16.4421879270194	16.2020577014822	16.4620223190811	NA	15.8717713706446	15.4841335346989	16.0117254504797	15.5863091869304	16.4414216570579	13.8741201133693	15.0867458555804	14.8127510130197	15.6570643775883	14.3930015704112	15.2531223768721	15.501628569662	13.9209703579252	14.0766610976234	16.6974903778449	13.6475933794376	15.5311359222542	14.1085950451216	15.2141855981724	15.5706488703262	NA	14.5163455045996	15.4279036263	16.0209249439523	15.7227192977059	16.2706926517894	15.1713004650176	15.9313111665996	16.5696786044362	13.6587683404285	NA	15.8581187703304	14.1613248201161	15.1742853796827	13.4600953799745	14.5004570120222	14.8374391336256	13.4104368423297	15.0609800188025	16.2377183544457	NA	14.0758289671364	15.9618150690959	16.0684822382568	14.1641560753913	16.090917518173	15.5038776240476	15.763404546398	15.0336632316917	13.7923358367369	14.3706009343432	15.6528624839668	14.8995381571656	15.8921883440277	16.1822302617179	15.3103978145224	14.0504734622111	15.4104679596008	15.3611241749215	14.9286884600556	16.1928447887781	15.8638251429789	14.6985660715959	16.0403328016602	14.2900918373491	14.3326255311455	15.3550992361877	15.3249745432447	14.3132474636029	14.9195983677986	14.3324709017985	13.3954547577682	NA	15.6609792677983	14.9302430939429	15.864981771951	NA	14.4794254541296	14.2903963183174	15.6260932892524	13.5244615614592	15.0696377711882	16.0487026236625	16.7368239650703	16.7453179676501	15.3902046335281	15.8665561170119	16.7012098945513	14.3179319008517	17.0681873880263	15.4507454519644	16.2321234687637	15.7166164771809	14.196254636724	17.0409781273982	15.0276686936815	17.1681104593421	14.6629990144321	15.0952591782718	15.8047854480949	NA	15.6272136357651	15.6399219848643
ELLQELAEFMR	2	P98171	14.3507755966916	15.2648791125458	13.7111481325526	14.8930814528803	14.3014232410494	13.5670248003308	15.7955124993658	14.5301101691715	14.1760821637029	14.0275267158888	13.7419708352605	14.7505292212938	13.2507945417367	15.2919167064128	15.5925713702146	14.6218247746513	NA	15.1747002846636	15.3590075617497	15.3131365429817	15.0453664548578	15.1934900929938	13.770348501654	14.7339994434217	15.2836900197624	15.5863975340677	14.1576508278456	15.4332109310112	15.4866102623187	14.3215479524804	14.9107822411626	13.8761565950183	14.7767969432945	15.416876019117	14.2005578490986	15.3960090911913	15.3804996385378	12.6500825223129	15.0341437790606	15.2244937928509	15.9005491414172	15.9419770171462	14.819471296188	15.1785428400494	15.7770219774675	13.4800509182653	13.002317156639	12.2773486584953	15.5864270503871	12.3782423702162	14.5276315318828	12.8574154219613	14.5577937732643	14.8708590426636	13.8244214961514	15.5168152968859	16.1138058054703	15.6126697712699	14.9274313393952	16.1389255825062	15.9989363320877	14.8724383846542	14.4026493475976	15.8211497223767	16.4969684524475	15.4425910001236	13.8861822152405	14.5427259363445	15.9651545053332	15.0536126365194	14.5199760397109	16.169024045204	14.4473096775421	14.0818779175139	15.1861212055691	15.1932243614847	13.7164164290508	15.1160151142982	15.2876113627236	13.8744175727991	15.3309888578795	13.4056447643509	14.2308409864508	15.3541895046914	15.2072164950007	14.5716178315792	14.8789904278074	14.6005390987838	13.5872386305371	12.3473155959567	13.9187540118775	14.6548977949421	14.9338808145543	14.5405079377005	14.6533912885132	14.2268754918879	14.8347108791132	NA	13.5246664779276	15.2483960133692	14.771577958812	15.0292407391294	13.8371875787694	15.0042485655347	14.5305432999506	13.4622822111226	14.2114438932552	15.2580582150597	14.992771474158	14.5474272841502	14.0781886342137	15.0820341962509	14.1492060286491	14.7755123993688	14.8444736114467	15.30332624232	14.8979966883723	14.952322282908	14.4705387924681	14.9973570684746
ESAALSEVLAGPLAQR	2	P98171	NA	14.6990382464039	NA	NA	14.0751609175841	NA	NA	NA	NA	NA	NA	13.5763167133839	NA	14.8144589195623	15.4396950983407	14.1074691432581	NA	15.3089005980378	14.8552196052428	13.9599448061959	NA	15.2133150492917	NA	NA	14.4591585347946	15.2511063831601	NA	14.750903144459	15.3622025337892	NA	13.7278107878015	NA	NA	15.4467867307256	NA	14.5821422680886	NA	NA	12.9490471112469	NA	15.4674755690966	15.7295166466755	14.5279222110777	14.8469104332209	15.5684640673186	NA	NA	NA	15.6606378533093	14.6030389922623	14.2974222141839	NA	NA	NA	NA	14.9823424894653	15.8943218124875	15.1837150762026	NA	16.1328043997315	15.3004770045477	NA	13.7171572563397	15.4200698586025	16.4178174227875	15.0925111656191	NA	NA	15.8046842271434	NA	NA	16.1852117986875	NA	NA	14.9367976610222	14.5226121863424	NA	NA	15.5106657944464	12.4397733478869	15.5644951026838	NA	14.1823989894959	14.5208476005636	15.1137700193349	13.5171478809463	NA	13.1492687884372	NA	NA	NA	14.648198937945	NA	13.864759564436	NA	13.1798747872498	NA	NA	NA	14.6775595634742	14.1574973140459	14.4442214334949	NA	14.6561508570639	14.4095993608034	NA	NA	15.1685455645761	NA	NA	NA	14.2574487452743	14.0734443345477	14.2985517086398	13.6876423948958	14.5632944806313	NA	NA	NA	13.0046184067969
VFPPLTSLPGPVYEK	2	P98171	NA	16.9126883332991	NA	16.5471856511716	15.9992443769538	NA	17.3831961272582	15.9083538868559	13.7542761887312	NA	NA	16.3211879866274	NA	16.9735406468631	17.3750756462107	16.4758532302959	NA	17.1104857928613	16.5701518819833	17.0413485866788	15.9151768719487	17.2517577715456	NA	16.1678344409253	16.655114877226	17.2457313597899	NA	16.953531132747	16.893974117992	NA	15.6645169013513	NA	15.2105211013098	17.1347479916826	16.0436849306923	16.7971618454595	16.7735498400013	14.4735053602502	16.3870579616122	16.5824662846965	17.5477836299057	17.5410416861391	NA	16.8802840295587	17.1538835478888	15.6109886262341	NA	15.2782514165536	14.9506592262147	16.1458619405543	16.4076482973259	14.231075915888	16.1934419643715	16.4601067076626	NA	17.0091887370437	17.8018075142601	17.2269241471039	16.1398749032367	17.6376060960887	16.7949093528822	15.428665030348	15.5452686869992	17.1533164268683	17.7361050384556	16.7108264575039	15.4880071440441	16.1725913902082	17.5378431356624	16.5362077511202	16.1199501170096	17.7860973111093	16.214813212189	15.5351377081521	16.5759528969648	16.9902649704391	15.5513552791692	16.0569844084024	16.7648329815472	NA	17.0813773339735	15.1717006654502	16.0476205482224	16.8293264703044	16.7674739854514	16.1454483140992	16.4357696923931	NA	NA	NA	14.8992445189822	15.7372210352958	16.3717302562477	16.2163536376466	16.2881904802955	15.7591578003742	16.0780214455036	NA	NA	16.5666182489927	16.3437042226118	16.1299314104842	NA	16.4695410614252	16.1497641144106	NA	15.6952203190258	16.1890129136054	16.4499487375077	16.264446809913	15.1232962853674	16.6263190210478	16.14092831772	NA	16.3726478917524	16.6863523821676	16.6445971057411	16.4541457304464	16.1628386956278	16.235183834331
FQEFSPNYMGLEFK	2	P98172	12.805282791502	13.5231931751539	NA	13.7555550682139	13.3754921916041	12.5806136178685	14.4253529707291	12.8551298987518	13.8830714355433	14.0691072621859	NA	13.2548024614034	13.9430663091688	14.0857538023146	14.1490314087962	13.7054654514516	NA	12.9406323995882	13.0446590550272	13.3595998212377	14.1002697272225	14.1094723481136	15.0175299875541	13.9509248466928	12.9109122074728	13.1914844532108	13.2940472830004	13.4545247117665	13.5279618406663	13.2015159613152	12.1317059520047	13.9685203787828	12.8258681725736	14.2646686599312	14.2089060067793	14.1004132364664	14.009623415737	14.2281478417265	13.0137279364272	14.0085260591166	14.0613446566755	14.2877389106454	14.0339959072737	14.0765145257917	14.3784955089434	14.7062723608804	13.8554243210513	14.6214255891604	14.1243052185026	14.0279045376151	12.8779667831527	13.7189744384782	14.0084788524377	14.1064186859912	14.4900321669224	13.4025944092012	14.2890528549159	13.9752436091993	13.9565148888736	13.1134176058026	14.4936950026121	14.2474402764641	14.0457082074108	13.8077111923	13.8654798445881	14.3518434925929	13.5562351515388	14.0161390277697	14.2477447277776	14.111381905239	13.9340091871855	13.6100349455741	13.8891957211465	13.5533521798399	13.3723198596488	13.8225649558329	13.9691810652686	13.7913831265705	13.9358055875613	12.9300419153683	14.5497560256077	13.9995141463306	14.105858592815	12.839080463358	14.2418180563619	14.6632544046339	14.0083531794542	14.0689976211075	13.8626584263309	14.1438138578978	14.4687385864778	13.6881520130179	14.3760141531795	13.6469556256276	14.4456405449752	13.417134483142	14.3098384106119	12.7307148531289	13.180426954101	13.6557461342632	14.4993898074586	NA	14.296377606817	14.0897697353957	14.530594676109	12.9504311378544	14.1833488836666	13.9278882977429	14.3106260287379	14.1419400596583	14.5097919424312	13.9625784149341	13.5027717700628	14.0799186357813	12.4474251952585	13.3072675874048	14.1746851824872	14.4048787339938	14.5777731143232	14.0231895236408
VVSGAANVIGPK	2	P98173	13.4522315199701	13.0579305991965	13.0440907339511	13.6764016932217	13.1794074287929	13.6452036921087	13.8773737348845	13.0030198535424	NA	11.5571535409339	12.7139121653758	12.7493414938062	NA	13.4236013508652	13.4787274240537	NA	NA	NA	NA	12.8056366006462	NA	NA	13.4695559082391	12.684852207343	12.1668729460528	12.4117313234329	12.0863633342713	13.0698505794955	13.0401518330637	NA	13.6975360847889	NA	NA	13.8945393170189	13.0449643693369	13.302588191356	13.5718796372581	13.7829760691607	NA	NA	12.1381128255926	NA	13.2454753964221	13.6629770914044	13.6965801800068	14.0120130921909	13.7721396805753	NA	13.4567359962884	13.5483374577626	NA	NA	14.4300202723234	12.8909001247605	13.8445084072554	NA	NA	12.6571375828299	NA	NA	13.9510830755926	13.632844258137	12.8882499180309	14.079791475412	NA	14.2977980964466	13.5689374291819	13.9549063201301	13.4941957370298	NA	12.4338199781673	NA	13.268227228699	13.3403022062819	NA	14.2164839437208	13.6428416051718	NA	13.0049011671399	NA	13.61088393934	14.2593303954545	14.2416864166525	12.9766636261722	12.767913361003	NA	13.259412946607	13.674409005648	14.2914723915829	NA	13.581758848644	12.279324679275	13.0801688798935	13.5621969871349	14.4589567416378	NA	NA	NA	NA	13.2585504312808	13.3286763795775	12.7413895664518	14.2929651547961	13.0143425614631	13.3957382961636	NA	12.9540730776732	12.4220629632641	NA	12.3556604359852	12.9318054030737	13.1462546058788	13.7387761070522	13.3290221619008	NA	NA	12.642604278815	NA	NA	NA
AFDMWAGDVNDLLK	2	P98173	14.1270938118384	14.2344589867341	13.6864065822584	14.8053966807474	14.5010677772955	14.1621980603206	14.9877077358735	14.0332649487283	14.4688432361839	14.7048812362752	14.0360578622011	14.5385222966468	14.3661682779302	14.6092140516051	14.9317374281003	14.2423845026393	NA	13.724675531851	15.1027359091538	14.5879773866385	15.0063628986981	14.4804114927733	15.2486149774417	14.4832037054768	14.835393276178	15.1596403852329	14.8016310872979	15.3624251016582	14.7205298509688	14.4977426140183	13.8761904124284	14.3935466577665	15.0554062094917	15.2030009310651	14.8454160812825	14.9301233683541	15.1322357316216	15.0697087159387	14.8611560383301	14.5981727654051	14.7838152206448	15.2766196127359	15.3296720373442	15.2236110323772	14.9186267802951	15.5156132892778	15.3996653069165	14.7383226130385	15.4286482274705	14.482323838016	14.2867880110934	14.9817806601747	16.4754083676427	15.8057114302827	15.8646347947773	14.5592790040191	15.1186232334073	15.0301392145117	NA	NA	15.4178983650067	14.9588356270526	14.7974672643581	14.9492667638596	15.1478300015927	15.3408319566066	15.0701004087041	15.2588289923624	15.4856031912529	15.1971118048805	15.070581591919	14.3794863440716	15.2230001484409	15.1872033363711	15.074342587919	15.6253899793016	15.5337244731166	14.452005032615	14.6975222679185	14.0515814540302	15.0952465193311	15.8475726844107	15.270468375399	15.1826695133569	15.3772160486327	14.9619600872798	15.4574470131967	15.5711342034419	15.5348218410839	15.9885170278486	14.9112565326773	14.4499100360982	14.3492137441262	14.7881018795752	15.4364925673313	14.7546860632649	15.4171013381336	NA	14.766068456068	15.0610965054307	15.3477291483032	15.0304654093917	15.3993446595675	15.2580080184564	15.2523849001646	NA	15.0248932051612	14.6844558853391	15.1298942732687	15.1227359124462	15.3975076777729	15.2520942341289	15.541904854244	15.5852309280408	14.8860757414804	15.0650300607423	14.7899755976128	15.0443966736376	14.6005994476455	14.1811028373074
NLNPHSTMDSILGALAPYAVLSSSNVR	3	P98175	16.0270373614274	16.102039440218	16.3228035781465	15.7424838223518	15.9569998325022	16.0848985546229	15.8909117324055	16.2561468165369	16.0975444481458	15.9627852874276	16.3435359085771	15.828617723532	15.4284307353787	15.2601408770205	15.4552979465517	16.2605698672213	NA	15.8932593930664	14.7916929356256	15.2443899750413	16.124638013273	15.8571170551197	15.1291544027994	14.8058536444589	NA	13.5736586268723	NA	12.3662028984352	13.2009660869096	NA	15.725615132218	15.2164264631292	15.1414931800368	15.7393853625665	14.0314048580978	15.5177106489071	15.3601799849395	15.5007728178549	15.6788630136351	14.4633454433351	15.7406922328669	15.4682152885196	14.5426202653568	15.3567987576138	15.1896671126335	14.6577571045798	14.9921649754344	NA	15.4922324119748	16.8005478430076	15.0192810993781	15.1503926112512	15.0383623876864	15.6712315355579	15.1948754178007	16.078008381702	15.8796508735613	15.8517963245815	15.5805032145695	15.2006982651904	15.565084169011	14.4804299101653	15.329683614562	15.7318547835823	14.7519188654412	15.4101646952475	15.6167020271712	14.9301306221482	15.1738822588643	15.8463928451821	15.6280236025291	16.0195525556306	15.5158162201278	15.5161446498581	15.1912740707306	15.407645971103	14.3115707622548	16.2096787157603	14.8462087125965	14.7863107308375	15.4570406611555	NA	15.6965629871252	15.7796267204985	15.5065054887243	15.2182585745175	15.2136337571442	NA	16.1029683417562	15.1700807204151	14.8895438278652	15.5354940194991	15.2566982323205	14.4471256464758	15.3683316135756	NA	14.7651885571425	NA	13.6451622589406	13.4495503223314	14.91764363324	15.3311464691819	15.7652983484003	14.2374629285384	15.4032535613144	NA	14.4293374616626	15.2922368640903	15.2246938033518	15.0659987231609	14.2701562872262	15.6192639975422	15.3169251120148	14.8935360911387	NA	15.0847622104813	15.8359827005306	15.3644063152268	NA	15.6601098479087
GFAFVEFSHLQDATR	3	P98175	13.6739491670532	12.8180419899958	13.6901511098959	14.155989784892	13.8739346176494	14.096240283399	13.6973714496144	13.9537844662995	13.7457722983434	14.1959352690665	13.5725200922496	12.9930257321167	13.4177671867215	13.8656626222813	12.5713113619233	12.7569893443679	NA	13.3438249889015	11.9111902033418	13.9114126987154	13.8940094494343	13.7559636147416	13.8587004870543	13.9902735717138	14.4914971786824	14.4700937397403	14.5278200867022	14.3272244872739	13.6608628218186	13.7173795761197	13.1546129640435	11.1886726659158	13.2935754906384	14.1827378727839	12.1701603487296	14.3002989702796	13.7659947698418	14.1062443922345	14.101344207253	12.1686738178047	14.1110124029962	13.2084142543722	NA	12.9798379696011	13.88861070941	12.9093776502746	13.826472363872	NA	14.2121126304932	12.4039664145986	12.8786652588252	14.2842030193921	13.9700737513565	14.2385712743115	13.9907752132641	14.1563845422264	12.9764852366663	12.8385841716215	12.3743693868715	13.5483550025366	12.3364497093606	13.3159887813678	13.3339702791843	13.9875599871188	13.2544585508366	14.1501678546551	13.9020064119954	13.7844726052902	13.0307890315614	13.7409430556874	12.4615855777516	14.1179192221129	13.4817690888236	14.3155023897449	12.2834769526823	14.5372915026826	13.3221323612249	12.6937779307136	13.9674159175826	12.8046836827297	14.3551369481348	11.1830562638692	13.9863829124757	14.043166431785	13.2134254988812	13.9813404133102	12.7153801829032	14.2691669692948	13.3593984609092	14.17585466589	11.9299464517997	13.7575932929066	12.9697206688024	12.7712475356932	14.3919230080981	11.9352944157105	13.1670218930246	10.9028393452469	11.5280851691909	12.1395944173673	13.2927558537785	12.720765266529	13.9972435064484	12.7011798819437	13.0491496789677	11.8056706811339	12.920573022925	13.0592488412038	12.365856110025	12.7677043915328	12.5003102804082	13.3665883496923	12.535647837804	12.813386046075	12.2363367226386	12.5670055692302	11.8907227525007	12.2545080495684	12.0914159136225	13.2738517386362
GFAFVEFSHLQDATR	2	P98175	13.360165487149	13.5598489030896	13.7915398927276	13.891922908626	13.4909257288771	13.8215418433169	13.8928099343114	13.8377862113105	13.6088952140792	13.8847455269083	13.5707464863733	13.6696389054296	13.8243738393743	14.2298873910181	NA	13.1484082633317	NA	13.7880770952274	NA	14.1319149399365	14.4498677840389	14.1142155389791	14.223418014137	13.9163873480185	14.2311719688661	14.1256601995821	NA	14.0161400115331	NA	14.3216148282639	13.7792590291035	NA	14.0575254293919	14.5564032401099	NA	14.5802098544264	13.8151916542152	14.583592336157	14.2834880422022	12.9801241221295	13.9491805358548	13.8023545240347	NA	13.40416800766	14.1058427413412	13.3259323655944	13.9725322027946	NA	14.3754864193609	13.3143953611784	13.5639828288917	14.5308506976263	14.3821772684356	14.4013786152452	14.4061351852432	14.2842370287291	13.6085785956633	13.6323408734681	13.0702414366392	13.7559106134769	NA	14.3538278900983	13.8895931179992	13.8504720626161	13.8480900028481	14.356683875859	13.7065859955126	13.776952840583	13.8015997604283	13.7273183849054	13.48113673956	14.0125089077235	14.3639716538092	14.2414614447415	13.2545884056975	14.4092639608797	13.9052581366881	13.5871341893177	14.3152085896002	13.3870909020502	14.6032976234894	NA	14.0694491830992	14.5038299591876	13.7837475240571	13.8208518154463	13.4529407908653	14.4390160421551	14.61434484136	14.1046988851769	13.1966880501462	14.0019601634576	13.6732551251423	13.5572983629614	14.2602444586216	13.92754544723	13.8219583862099	NA	NA	12.3244041602459	14.008762987589	NA	14.3074262268441	NA	13.2370169640289	NA	13.9403280970115	13.7428506601611	13.1381387240405	13.3955796372694	NA	13.963521075662	NA	13.6632688137698	NA	NA	12.7503241765329	NA	12.6133587428627	13.2725207940686
LDQQTLPLGGR	2	P98175	13.8830815971352	14.0568946469488	NA	15.7193301907127	14.4856877893533	15.5376099439357	15.4551391747745	15.1109250883454	15.3218369736418	15.416982759706	14.5957874058243	15.1167760429207	15.0111112751104	14.790712618848	NA	14.2975184878795	NA	14.7099807050639	NA	15.3210543726765	15.5084967472194	15.4328304866502	15.482737922533	NA	15.2733737259641	16.1631143034939	16.2688467979483	15.8162801640284	15.4856345166284	15.6835588701604	14.3449786518572	NA	13.5588712938111	16.0948260025195	NA	16.1758123492568	15.3232147200722	16.379699869294	15.9153113399013	13.9413589429312	15.6667618423945	14.7884188953218	NA	NA	15.5038271344086	NA	14.4628449556689	NA	14.9223289853598	14.011196167439	NA	15.7634048713014	15.9359171121089	16.0038805104584	16.1123830712924	16.1176033887113	NA	NA	NA	15.081834513031	NA	14.4724065001474	14.8420563458789	15.3723080291414	NA	15.8468782425998	15.2211623927501	15.8407676887899	14.2604017173478	15.9020934198995	13.6378849032887	15.0860639131477	15.2535945386605	16.0163941689015	13.3095408897786	16.0535086313696	14.790808496932	14.3611299952784	14.840569048949	13.6871203430678	15.7932022422723	NA	14.7224761704039	16.2302869901985	14.5164116888127	15.2975321111732	14.4912814476537	15.5527146124471	15.4707406313508	15.7666321632743	NA	15.5277429623398	NA	NA	15.4806854824833	NA	NA	NA	NA	NA	NA	NA	15.0959571588735	NA	NA	NA	NA	NA	NA	NA	NA	NA	NA	NA	NA	NA	NA	NA	NA	NA
WMEANQHSLNILGQK	2	P98175	13.0418843921857	13.4265306280347	13.3783903039597	13.5247571562478	13.225114963446	13.5149464290501	13.8062397911107	13.4794454050763	13.7171446291774	13.7528771034973	13.1440274809793	13.4481200933088	NA	13.2449675706458	12.847298418474	13.8786051992545	NA	NA	NA	12.4239129004788	13.6431960664563	13.483087256975	12.6027648068901	12.5926154839586	12.1917363967288	NA	NA	NA	NA	NA	13.157479039065	NA	NA	13.3374987976966	NA	13.1676544359178	NA	NA	12.8094465558204	NA	NA	12.504359760021	NA	NA	13.190156537685	NA	NA	NA	13.2129793549238	12.6943536383938	NA	13.0787564124359	12.5752754378769	13.1781764684644	NA	13.46631621658	12.5563780116147	NA	11.7881762852683	NA	NA	NA	NA	13.1872317146813	12.0692907894416	13.1545367634005	13.0855697524542	12.5948353884813	NA	13.2555195599523	NA	NA	NA	13.2843531639241	12.0431854241377	13.5799642574902	NA	13.6957971724671	12.7870859765583	12.8703430271665	13.3745515303312	NA	13.6118933877041	13.3750003041115	12.6224501483805	12.2907826496386	NA	12.191201667795	13.7652176130268	12.6273067765309	NA	NA	12.2745681363923	NA	13.0639433746066	NA	NA	NA	NA	NA	NA	NA	NA	NA	NA	NA	NA	NA	12.6113588805482	12.1237037968119	NA	12.8682434261357	NA	NA	NA	NA	NA	NA	NA	12.6568611785499
WMEANQHSLNILGQK	3	P98175	NA	13.6965853858696	NA	NA	NA	13.5670506223635	13.8596248896845	13.3732501062943	13.0997426356706	13.2509284894953	NA	NA	NA	NA	12.3006908499914	NA	NA	NA	11.8354589417284	NA	13.7684595559636	13.0280756426039	NA	NA	NA	NA	13.3064173406619	NA	13.0296109198769	14.0215234005022	12.7788234578092	NA	NA	13.5960344747489	NA	14.6373827192472	NA	NA	NA	NA	13.1115719704885	13.0782045140886	NA	13.0291525269568	NA	NA	NA	NA	13.4531577355058	NA	NA	NA	13.1603644113259	13.2542772428018	NA	NA	NA	12.6128961129693	NA	NA	NA	NA	12.3641088294629	NA	NA	NA	NA	NA	12.6767859048093	NA	NA	13.4790607206482	12.7499272189573	13.3507145741338	NA	13.559654895461	NA	12.8733644610331	NA	NA	13.2494548136962	NA	13.0371384400024	13.3889274179011	12.1998349010689	NA	NA	12.7466832677841	13.1209001334123	12.9844402836058	NA	NA	NA	NA	13.899283645878	NA	NA	NA	NA	NA	NA	12.7921105228131	NA	NA	12.7924504023357	NA	NA	NA	NA	NA	NA	NA	NA	12.4314700137538	NA	12.5376088156304	NA	NA	NA	NA
LAC[+57]LLC[+57]R	2	P98175	NA	14.5546298211324	NA	NA	14.8296471406549	NA	14.7835719994422	14.777074453953	15.2816841321129	15.4172405493267	NA	NA	NA	14.4825353647138	13.4574537286979	14.2878845864399	NA	14.694493770868	13.7006819807102	13.9011459976737	14.5737056076537	14.8874566776089	14.8735190592357	NA	NA	NA	NA	NA	NA	NA	13.9446133609696	NA	NA	NA	NA	NA	NA	NA	NA	NA	14.1259637659656	NA	NA	NA	NA	NA	NA	NA	NA	NA	NA	NA	NA	13.9453398238582	NA	NA	NA	NA	NA	NA	NA	NA	NA	15.1175478528049	NA	14.3931815499833	14.9496644427018	NA	NA	NA	13.8695908805632	NA	NA	15.480994007034	NA	14.5865079687003	NA	14.6444101345276	NA	15.0752852146801	NA	NA	14.1127899495303	NA	NA	NA	NA	NA	NA	NA	NA	NA	NA	NA	13.7720258789194	12.2612654084058	NA	NA	NA	NA	NA	NA	NA	NA	NA	NA	NA	NA	NA	NA	NA	14.5672357266435	NA	NA	13.1716601981373	NA	NA	14.0105486773189	13.5038031201741	13.301012939175
GFGFITFTNPEHASVAMR	3	P98179	16.9109021346326	17.4260176033172	16.5632285352186	17.8376962926822	16.8715590767953	17.1565964112246	17.5138498391991	17.2757908266441	18.0943846959329	17.6177287008674	16.7970109550692	17.2080193960632	16.5981224138087	17.3600048771749	16.8938840963099	17.3822598592455	14.6361474912098	17.3295697186431	14.5164867614191	17.0130601685745	17.9699544040103	17.053448398954	17.4146058623338	16.2789377918242	15.9218397071972	16.1017276231264	16.3781970633305	15.9636458197165	16.2144529938188	15.973932003382	17.4156572976794	14.3373932132003	16.0563263295725	18.4463709137313	14.2890704125837	18.0543755075197	17.6097609628495	18.5539643953942	17.9578652663196	18.3675419181503	17.8332374535919	17.2438417016516	14.8696042351537	17.063064666826	17.4949210304699	14.7643287635968	18.0262453651727	17.7700616514104	17.5811013318453	17.6168247915959	16.2120471139236	18.3323855886129	17.3521788135508	16.853298653989	17.8560059215852	17.4630123754238	17.5591702488064	16.9562965947853	15.6258616242302	17.0166262321206	15.1204038724006	17.2621179932724	17.7170407491913	17.4654432745638	17.6604597227423	17.8268789927181	18.1281142853707	17.1641873930561	16.8195990714493	17.9523688021634	15.8126109323288	17.9053495429199	16.3000584476362	17.8534919406095	16.2559386662072	17.7322377399105	16.5527672675271	16.7172399740221	17.8718420893815	16.799675752883	17.7627358784399	17.5667998274888	18.1795797152012	18.3924973861754	17.0621272301606	16.3389500662092	16.3440852151966	16.7307915445021	17.0953490117362	17.2016480805309	13.7355754428418	17.524246330401	15.6550042112394	15.0391674813639	17.6521668392009	15.2365779972539	15.8293587394217	15.0550296467165	14.2988769742305	16.3914183228438	15.9547874002916	15.5987856663916	16.8904601959197	14.5737558728563	16.2191836068361	15.3501641692497	15.9570699955707	16.6608080598354	15.5484971858466	16.2210509185632	15.0530035612686	17.5495212494157	15.2350712040975	16.3588782983238	15.4294937028743	15.5939556525605	14.6596323428491	15.9590596711477	15.0006228218768	15.8511272317869
GFGFITFTNPEHASVAMR	2	P98179	17.0897984735137	17.4910111314278	17.1641916560414	17.5200540561141	16.8674576180553	17.2321471181237	17.435416813506	17.289079983391	18.1319373524287	17.6609162684012	17.3508316848907	17.5184176362581	16.8060121830328	17.3514816429724	16.6370143625936	17.5740191450362	16.1083351513981	18.0288286784564	15.3852761123663	16.9717054493437	17.8688885134788	17.1317287933511	17.2756893902963	16.647596469816	15.9089610462959	15.9444209840215	16.2454528613533	15.9324730445814	16.0683753892243	15.7850848029653	17.5626931743751	14.9390747508548	16.3163949493705	18.3699701166707	14.2330692986912	17.7340823090683	17.0352118679911	18.2340270012026	17.6874014750727	18.15539952941	17.5856840523258	17.2813925773508	15.6238955415484	16.9226730954422	17.352685493104	15.2188794561411	18.0624556322397	17.7630418412737	17.2433305906737	17.787722222337	16.4938292130274	18.2734890732336	17.2547350831612	16.7588502851695	17.6865602332089	17.4642083540037	17.4013435812737	16.9470087290079	16.0836789266868	17.4156873805187	15.2610471495899	17.3298706942618	17.5949857742988	17.1778205464894	17.2288070931938	17.2942385738527	17.7473451111161	16.9021558888016	16.7470245851196	17.9361962172094	15.9708082588612	17.6407015555668	16.4401289193516	17.6228805215141	16.2706591008966	17.5414207833464	16.5558336391206	17.1894261046111	17.5241390543644	17.0132984563845	17.691938008535	17.3271541421092	18.0881070128324	18.1939035533431	16.7538393831281	16.6328360282105	16.5445337382762	16.8390281398696	17.4885586886671	17.4051044932879	14.0690411939879	17.4150503101771	15.6965183018351	15.3009029476844	17.2164034634142	15.6237599972347	15.7537671001128	15.4009285410473	14.7965929791874	16.476257534938	16.1857393182213	16.0251355046732	16.8945040878987	14.8031668391706	16.1605333599962	15.4711247497819	16.0428311190673	16.917503533842	15.9704730669487	16.4348488910694	15.7599605585642	17.6098021126511	15.7939337098732	16.5443833751782	16.0476391900099	16.3032280607186	15.3217627128562	16.0651262042451	15.3146063262127	16.474819796394
[+42]SSEEGKLFVGGLNFNTDEQALEDHFSSFGPISEVVVVK	4	P98179	14.1662847345042	NA	13.7394494354276	NA	13.8768759874163	14.3896631071965	NA	14.2818054752265	13.4411768512975	NA	14.8212026388213	14.6569997422731	NA	NA	NA	13.4378562008742	NA	14.5614285391125	NA	NA	NA	NA	NA	NA	NA	NA	NA	NA	NA	NA	13.9493649596959	NA	NA	NA	NA	NA	NA	NA	NA	NA	NA	NA	NA	NA	NA	NA	NA	NA	NA	NA	NA	NA	NA	NA	NA	NA	NA	NA	NA	NA	NA	NA	NA	NA	NA	NA	NA	NA	NA	NA	NA	NA	NA	NA	NA	NA	NA	12.9467317418812	NA	NA	NA	NA	NA	NA	NA	NA	NA	NA	NA	NA	NA	NA	NA	NA	NA	NA	NA	NA	NA	NA	NA	NA	NA	NA	NA	NA	NA	NA	NA	NA	NA	NA	NA	NA	NA	NA	NA	NA	NA	NA
[+42]SSEEGKLFVGGLNFNTDEQALEDHFSSFGPISEVVVVKDR	4	P98179	13.8881361657926	NA	14.962514771809	NA	12.0628395275616	14.8987032416752	NA	13.8226158747408	NA	NA	15.4020260398664	14.505814969777	NA	NA	NA	NA	NA	12.555350432311	NA	NA	NA	NA	NA	NA	NA	NA	NA	NA	NA	NA	12.5936297492677	NA	NA	NA	NA	NA	NA	NA	NA	NA	NA	NA	NA	NA	NA	NA	NA	NA	NA	NA	NA	NA	NA	NA	NA	NA	NA	NA	NA	NA	NA	NA	NA	NA	NA	NA	NA	NA	NA	NA	NA	NA	NA	NA	NA	NA	NA	NA	NA	NA	NA	NA	NA	NA	NA	NA	NA	NA	NA	NA	NA	NA	NA	NA	NA	NA	NA	NA	NA	NA	NA	NA	NA	NA	NA	NA	NA	NA	NA	NA	NA	NA	NA	NA	NA	NA	NA	NA	NA	NA
IVEAGC[+57]VC[+57]NDAVIR	2	P98194	13.6211949311115	13.3484898121635	12.3587414356358	14.2959328879815	13.630909927187	13.3112675092899	14.5953413819585	13.6764183895601	13.6084246142397	13.8117268338538	12.0600819984144	13.1932961488671	13.452884641761	14.6862623088096	13.9781350704695	14.0807685883578	NA	13.8811572647731	13.8855507750785	14.3685132365426	13.58124999202	14.4108502028484	15.0630721491829	14.1293489753364	14.252485559965	14.4748233843578	14.3949170407624	14.6785369908361	14.5343925224636	14.2856213873902	12.6832460368913	13.4495432876361	14.0710152787289	14.0705527635308	13.5055974244139	13.2105256825919	12.8252101670816	13.265789924741	13.5515146343927	11.7857411279449	13.8150925930243	13.8767216065722	13.4027650937421	13.8898208006238	13.5880341960022	14.2663032043893	13.9461989213309	NA	13.9302517952188	13.7344331452865	12.8463947526925	14.1046534805744	14.2259160916768	13.4111726426147	14.9515379367217	12.7063201044713	14.1806510362312	13.8074975259298	12.8313544444365	14.5507204153181	12.9942176932332	14.6140230859087	14.2660593338249	13.8685284833109	13.3323473791033	13.9684193527408	13.2930492528853	13.8568560705906	14.0810499989141	13.8208489640155	13.5534489021179	13.857524860753	13.75805146413	13.9058841854871	13.76989769831	13.8223881084396	14.8182923911771	13.3285621537969	13.6637737305486	13.4853364598055	14.2982368058974	13.3817696120329	14.03145252283	13.5956068871017	13.9548577464814	13.823459052411	13.8854834247556	13.9040805938007	14.3193547546284	13.9529306995362	13.6227607911975	13.4461054182322	13.5533885866143	13.032085243077	13.2949279155383	12.1290720743025	13.8951567867088	NA	12.7776155495869	13.1888122889902	13.7970491166312	12.7591735788626	13.7235094544201	13.3257202437443	12.7547904319372	12.142223339176	13.0716200221311	12.8559297053513	12.7774030983302	13.4137638945184	12.7670437098719	14.3654289337534	13.3423129038307	12.9996455635655	12.6504812129687	12.9860422917458	NA	13.2619318399785	11.5950621040097	13.0220821895082
SNIAFMGTLVR	2	P98194	16.443085205769	16.021200733481	15.1640183259642	14.5794837002622	14.4270683289483	14.7300408320318	15.6026703255712	14.4903944561799	NA	14.6734124698058	15.1317355978682	14.7765435410396	15.1884850236441	14.406835554043	14.8531415457681	13.9756977164195	NA	14.858611515886	15.6694728729012	NA	NA	15.9608400618784	NA	NA	NA	NA	NA	NA	NA	NA	14.2598784777731	14.1902047250215	14.2176599822814	NA	13.9440463029404	NA	14.3372639398825	14.2825336742341	NA	NA	14.775980349089	14.1043915319036	NA	14.6269263158821	14.2851304931104	14.4869836565494	NA	NA	NA	15.0076959408055	NA	14.2282348733608	14.3433480349947	13.7403348268668	13.7037325084249	15.2884911677858	13.7752725287252	13.9201408131192	NA	13.2833201764799	13.9722679923508	14.9892586177276	14.870586447779	14.8547911773005	13.182067788555	14.8664966104625	14.033281632083	13.9082148040976	14.7087091631664	14.367504199317	14.6497699954728	14.6673153098813	14.3251448642928	NA	NA	14.0664398572792	NA	NA	NA	NA	13.9489829927365	13.8946604714574	14.4394012945675	13.6302123689755	13.6230228018964	NA	13.8352416349684	NA	14.6791211092366	12.2136135058115	14.3716377137711	NA	13.6891637274012	13.9912772482468	14.048897823295	NA	13.7938039538811	NA	NA	13.9324970468886	14.5311317833111	13.1439184001858	13.8602993207948	14.2194103201158	14.4560175626533	NA	NA	NA	NA	NA	14.0976412086435	14.5255017985206	13.7352897892855	NA	NA	NA	NA	14.6474244935915	NA	NA
EAVTTLIASGVSIK	2	P98194	13.6102463409894	13.8384977792244	12.7316710343269	13.9438816107087	13.5918430052021	13.5449528022617	14.9256271665764	14.0143684327436	13.3428276837422	14.1946155116434	13.3577523713342	13.5915476662191	14.1871470480433	14.4331112827113	13.4718358565235	13.6816798874934	NA	12.9343965119331	13.3059211755278	14.3738875448999	13.3741122040987	14.0679567963429	14.9686910237226	13.5076844817675	13.510351391646	14.0028695977479	13.8893570484433	14.2590190993715	13.911902522901	13.4732508861197	12.4082653364504	13.3097960496468	14.2358501996829	13.865821829719	13.7466512317919	14.1333670317387	14.5156082834045	14.2465361270241	14.2016965711765	10.8443198688363	14.5197254586942	14.1640212264903	13.0295338399108	14.1325214199001	14.1047414709877	14.5270902230136	14.3435382358849	NA	13.7686862244455	14.0145781559453	12.1092273891849	14.197721721819	14.391512532649	14.1771046738729	14.3621933529911	15.2979205841523	13.0028300043508	12.9728728727656	11.9765385615441	14.1815611887185	12.9642117819118	14.6430422856034	14.2355798881755	13.762010195237	13.9891306215842	14.7449132517608	13.3782035848893	14.3142152263634	14.4254729143509	13.8081959623428	14.001760105894	13.8484377517989	14.1372836244598	13.9678694959013	13.5303347144283	14.5021099968211	14.4494441034378	13.6849544478055	13.9664656349097	11.6415383084677	14.189600511809	14.0413546515001	14.0362697600472	13.7753446721181	13.705670062076	13.2942280817167	14.246162433095	13.8306894298034	14.3705686805468	13.5457051230563	13.0219336778558	13.5051986944831	13.1643292343089	14.0280557196756	13.768828973181	12.2369258725343	13.7991191408944	NA	12.2044935770014	13.3671534033457	13.9837504027515	12.5620925536912	14.1689733733297	13.4346133106543	13.6500537057573	10.7255001574291	12.751784106991	NA	10.3519618991979	13.3467038439289	13.8176743946255	13.7820496438559	13.3933926797626	12.7267852751298	12.550068242682	13.2132537433184	NA	13.4509903999287	NA	12.1847682606658
KASELPVSEVASILQADLQNGLNK	3	P98194	NA	11.4151967350455	NA	12.439793232194	NA	NA	12.5192507218136	11.1407337303964	12.662066355587	12.8290301691028	NA	NA	11.097969883409	NA	NA	12.7633687048674	NA	11.8040658562229	NA	NA	11.8816250553724	NA	12.1721976298767	NA	NA	NA	NA	NA	NA	NA	11.0924889577808	NA	11.0588781810315	11.1275211569283	11.6200416866082	12.1001388099499	12.7574818022669	12.3166515689951	NA	NA	11.100460385131	NA	NA	11.1217364253211	10.4653596956112	11.2312231590064	NA	NA	10.5470830734496	14.1976746240877	NA	NA	NA	11.0877418190554	11.9085098101942	12.5814786243168	9.88883220160829	10.2357357259987	NA	NA	12.4157224393603	11.5043330601629	10.7795734665642	12.819714074052	11.2187971697262	12.1185170376481	11.7697338159241	12.183671206372	NA	9.52958512042917	11.739076155387	11.6014088625049	12.36534955686	NA	NA	11.0887500364276	NA	12.3379734433742	10.5097744348587	NA	11.7413398680573	NA	11.5737842588557	9.53610159180536	11.0289139638856	NA	11.9400681657473	NA	12.4927508273863	NA	NA	9.15518872758929	11.4195920405666	NA	12.0968431221444	11.2414029097422	12.1622943994701	NA	NA	NA	10.2074404990314	NA	10.3831355676715	NA	11.4134341534909	NA	NA	NA	NA	NA	NA	11.7221850080609	10.7879464185236	NA	NA	NA	NA	11.0899062626593	NA	NA
MITGDSQETAVAIASR	2	P98194	13.6189691879303	13.7592325644591	13.5779747269076	14.3060170886603	13.3997889027746	13.8212921716222	14.3052822509757	13.4133783955069	13.9909184635244	14.4455316255231	14.3094165795591	13.847103285539	14.1586285055561	14.4904583831338	12.7286096647041	13.9270932640004	NA	NA	13.2231847051068	14.431579372807	13.9065370885874	14.2522812112047	14.774144208053	14.0357175106269	14.1297623460538	14.2901460797855	14.3577730744382	14.3425543356593	14.5316829552833	14.184043653286	13.5829112338313	13.341609087578	14.390514004834	14.2724429854416	13.7772994111928	14.2840041221064	14.2843104078827	14.2102627162876	14.3513139192152	NA	14.4943384019381	14.4744335515466	13.683221923999	14.2548209661772	14.2889134698389	14.383642745914	14.4624397917623	NA	14.3072412024753	14.4857503552891	12.189466748695	14.5662753755522	14.5828445825511	14.1234780391473	14.6447321758632	15.4335228422194	13.7193634874984	13.6232266841516	12.2993070668082	13.9343815801375	12.7447417846222	14.8807646945312	14.5070258452561	14.1452840043669	13.5411454543209	14.4844716399227	13.548639881954	14.3335487875243	13.5610372114495	14.193564563045	14.1919457988071	14.0133747311985	14.2689898918367	14.2240215097689	13.5874706525783	14.5418395805608	14.564284416936	14.3138990397857	14.0359774734919	NA	13.597069403576	14.126048150439	14.279431454198	14.2656196170337	13.920889199637	13.3156852498266	14.2673001327376	14.3626755646135	14.4200593412441	13.7352457156527	13.3175954655308	13.7522480693856	11.257069123531	13.8285232885946	14.1013535706209	12.181998578659	13.8538880019686	NA	12.8979968443013	13.6492618090128	14.3694314715323	12.889771165539	14.2722939024276	13.6859930488979	13.8697994465387	NA	13.1342003769465	NA	NA	13.6585562792424	14.1026205838389	13.7312242011416	13.5889301879739	13.3115528549186	10.0229056136457	12.9843872142885	NA	13.7404477396797	NA	12.4425384818299
MGLDGLQQDYIR	2	P98194	NA	14.2710358778216	NA	14.9465111343967	NA	14.1114723978797	16.0131488639972	NA	15.1070319940071	15.3748361517399	NA	13.5381818514008	14.4643545531278	14.4601202362537	14.4531981272749	14.954468792797	NA	14.5689433329722	13.6030248658734	14.030825884653	15.3713024118803	15.1486691657004	15.6316271265589	14.3391286756692	15.355174868942	NA	NA	15.595301010156	15.773831489333	15.286358941922	13.8641391348759	NA	15.3116692288051	15.3819697398318	15.0420944871788	15.3081765346178	14.8204025005854	14.6148168162826	15.1462532103061	NA	15.0047662724716	15.2291711959558	14.5151018729266	14.6342541629135	14.4240577038489	14.6745273564626	14.9959226871508	NA	15.3969212108565	12.7745611022061	NA	15.7518412115809	15.14518774932	14.5836164768793	15.1502299436452	15.7859000355134	14.8989253019821	14.5492888857708	13.0463149453979	15.2564169578551	14.5777170501768	15.0956093061756	15.4571484733393	14.7436076236466	NA	15.6119401202505	NA	14.926902842247	15.3826455675266	15.372070838347	14.7596379663243	14.3849929353435	14.4284313715638	15.3220727241718	14.4179598517424	15.1901216706313	15.4194106270552	14.4560067945186	15.5020844760431	14.5089616135121	15.6804566957715	15.4028654347839	15.578880818838	15.1378873139129	14.1146760670033	15.3308902568274	14.9636569672014	14.8426169383451	15.0821028387147	15.0058589465871	14.295766735978	14.3296284719205	13.9044824457627	14.1428579142697	15.4979431025675	NA	14.4381805886722	NA	13.9451846073022	14.442421467496	14.8284867752566	13.3204504650796	14.7823819244014	14.2136821141836	14.6917298619337	NA	14.4085501075766	13.6196936701549	12.5801189149424	14.6017719282226	14.4145957871221	14.8251223932517	14.5904274597388	14.4503173611055	14.4301991059413	NA	NA	14.1883781177985	11.2216749777203	13.4092773791354
VTAPQPAATNGDLASR	2	P98194	13.9900755612218	14.3045222465935	14.3533387389447	14.0975311244754	13.3726025336523	14.0193220768563	14.6799856910993	13.6915912457022	13.9172620217874	14.1793572227895	14.2543983214857	13.9108391173189	14.3251067622185	14.2359936473506	13.7320444899632	14.2328958767309	NA	14.1740983169498	NA	14.1384360547674	14.0736097019588	14.2849848288753	14.9522106395804	14.034448552678	NA	13.131448491383	12.568806070319	12.4501791454173	12.5003685567265	12.0905412780077	13.1722232358228	13.627990870708	NA	14.3401227557562	13.6350518418244	14.1335263031222	14.3568850802338	13.9423733993937	13.7189113635577	NA	14.1576376036875	14.5096044636999	13.6187021012972	14.082062296446	13.7317463813997	NA	NA	NA	13.6028577112953	14.7138247357578	NA	14.6304480400365	14.383344170448	13.8273455360141	14.2426312297011	15.2505814424997	13.6461847779692	NA	NA	13.9535684323043	NA	14.7467400699554	14.9173810732708	14.0280522226968	13.4324679838932	14.4396923556124	13.6980609669077	14.1524991726155	14.3456218303013	14.3826402002232	14.1443120888674	NA	13.6166167937389	14.2128157637469	13.117946248872	14.0132301178331	13.8853143191902	14.5452605532523	14.1015102116756	12.7651318758501	14.5649899159385	13.7838631637148	14.3644312806577	13.7891891676146	13.4759755561183	NA	13.4740588312105	NA	14.5114345660132	NA	14.3506890592009	12.9143713812483	13.3834684805635	13.5813416636846	14.0765377227682	12.1989501604783	13.5990956201204	NA	12.2949899354832	NA	13.9248517468575	NA	14.2086707696936	13.4502137789483	13.8414214791515	NA	13.5904286679024	NA	NA	NA	NA	14.1191326756491	13.6986022380598	13.4263617137303	NA	NA	NA	NA	NA	NA
NNTLMGKPTEGALIALAMK	3	P98194	NA	13.3771529117364	13.4792725060293	13.4046884857464	13.2484034055163	13.5047331129782	14.1815887273822	13.4594397704261	13.7051412502846	13.8413981232252	NA	NA	12.8476733172188	11.4764078719596	13.3646122861605	13.5825831652603	NA	12.942997068418	12.7548325305997	11.5516153674646	12.8611570161538	12.7654215766916	NA	NA	NA	NA	NA	NA	NA	NA	12.5701678437637	NA	NA	11.5893134800824	NA	11.603822935041	12.4447533322179	NA	NA	NA	12.8319046628181	NA	NA	12.2857217390083	NA	NA	NA	NA	NA	14.1738807919121	NA	NA	NA	NA	NA	NA	11.89507466269	12.4590079335362	NA	NA	11.6955440525412	NA	11.8281492359988	13.4981619822503	NA	12.7819180470534	NA	NA	12.3295424236683	NA	13.4086647919964	NA	12.9201270221348	NA	NA	NA	NA	14.0337008013338	NA	NA	NA	NA	12.2484333210988	NA	NA	10.3742743848201	NA	NA	13.978201183901	NA	NA	NA	NA	NA	NA	NA	NA	NA	NA	NA	NA	NA	NA	NA	NA	NA	NA	NA	11.8900059933235	12.2367973137279	NA	12.7463758122604	12.3918467221201	NA	NA	11.2586750999261	NA	12.6957915848592	NA	12.3496842596517
NGSVVAMTGDGVNDAVALK	2	P98194	NA	12.2069299118268	NA	13.1585102090999	12.5494578962819	13.1180213223346	NA	13.644219132724	12.6978809846931	12.9265906143178	13.2540803020932	NA	13.2965033985822	NA	NA	NA	NA	12.2761424526478	NA	13.3259802258762	10.7847240008423	NA	13.6666916199801	NA	12.7471785978509	12.8651683986414	12.4655437834407	NA	12.8441933682269	12.5308395014971	11.3743372538816	NA	NA	NA	12.9839023957191	NA	13.2020843264372	12.9526884476557	NA	NA	13.0690627992496	12.2535473497181	12.6258057119731	13.1153017144905	NA	13.4171468896656	13.196971120589	NA	12.7884330159595	NA	NA	13.2179292318379	NA	NA	NA	14.1555643407411	NA	NA	NA	NA	NA	NA	12.9100197172208	13.398283073061	12.4434227946959	13.7711140200154	NA	13.310436425877	13.2328365778214	NA	12.9749613298963	12.4003550691225	12.7929653720036	12.9310958312429	11.4120491341311	13.267995364485	12.9572467838618	NA	NA	NA	12.9437986519864	NA	12.9523533471148	13.067359218595	NA	NA	13.5758211223178	NA	13.6706029484356	NA	12.0999398571805	12.062752102682	12.2649559204017	12.5249123281789	13.2054701346736	NA	12.6851278542479	NA	NA	12.3208717778672	12.7854650339152	NA	12.9020885416242	12.2954609837351	13.1123878273609	NA	12.7331781154528	NA	NA	NA	13.1113429752971	12.9946672716269	13.1194495477951	12.6995555515519	NA	11.8500763346389	NA	12.862170003165	9.00413369682659	NA
ADLIAYLK	2	P99999	20.2702809770021	20.2494246044251	19.3301657578873	21.343811655107	20.9985767070728	20.2812813810275	21.5837053904873	20.6319178090094	20.9052734134377	21.3070789751493	20.0729639307899	20.1294287775655	20.642305055958	20.0238693955324	18.8604694875447	19.6800092141257	16.0495942340642	19.4082715697648	19.5028419069889	20.0941287660308	19.6270591753574	19.7307023343414	19.6209458260302	18.5934675440365	21.1380487626882	21.026811345431	20.3794737864575	21.1478168873547	20.5794449171647	20.9450985700312	19.9879288416068	19.8963054715088	18.9233305322138	19.8788307395985	20.232055788354	20.2365747122949	20.5508425645677	20.6785621940278	20.0063117805397	20.0720873041702	20.3175873399855	18.9855059719816	20.5541719266599	20.0865787234519	19.8526516991154	20.2935575349759	19.4679556232963	19.7937769389979	19.4300286902008	18.7613878314369	19.0434149752964	18.1059252985954	19.5818744214453	20.1074503731798	19.3367958766288	19.5724905684414	19.4583462543016	19.3163273130899	20.0306862006157	19.5965776151222	20.1664467473735	19.8441556137773	19.7530380416412	21.9351561181469	19.3416644545834	21.0743740438037	20.124540369998	20.210110179167	19.6022318817206	17.6656360122207	20.3618942647734	20.680781359038	19.993072429137	19.5340576241159	20.0860673986081	20.5656515465619	19.4309083870221	19.7439253828291	18.4885928627592	18.9476011374235	18.9056067208704	19.7855979829651	20.5862650973827	19.7062932274777	19.6543070588851	18.5332164035402	20.3645146451318	19.6399669233856	21.0500770975167	20.880982170626	20.3176726918114	20.2632092130235	20.0156567977908	20.5396322877556	20.4957964858159	19.8472083697824	20.5378293506397	19.7974587028329	20.21959013324	20.3781385789329	20.3805462764704	19.9183253333739	20.6058260904243	19.9287738780308	20.1676936675457	19.5084365481223	19.7665942725123	18.8832494132526	20.2007405508156	19.5563650434857	19.8021453631308	19.9137885204718	19.991322576166	19.4718675660645	19.2383296227641	20.041957849616	19.741171211566	20.9868450125309	19.8163987820939	20.2239712981708
ADLIAYLK	1	P99999	19.8348475925935	20.0427135640525	19.5697336211107	20.2201811226413	20.1677434527816	19.7498484555043	20.9606058829308	20.1882066314228	20.0831758934337	20.7512228685612	19.6670281214104	19.8847524016153	20.4707170468053	19.8356682098742	18.9527254087548	19.9107208866667	16.4593777177318	19.8505972099566	18.8403315205141	19.4523901364915	19.4312634094901	19.7661463846945	19.3308507437509	18.8593551458827	19.3176759688053	19.4628812188872	18.7752146491424	19.5764055918243	18.925007406632	19.2768621153535	19.8263907719095	20.1410061548408	18.6567515775891	19.7452098019393	19.2071596227987	19.0087645316544	19.501988487164	20.1203607676245	18.9381479905212	18.9982338111893	19.3897344329096	18.3777166602423	19.6827231995843	19.2447613934512	19.4001577594409	20.2853954947277	19.0675357719505	19.580970532205	18.9191295336644	18.9209022575074	18.873760616318	18.0856328871495	18.837165684157	19.534220175929	18.7292864798887	18.7226989570301	19.2962177866931	19.0589331876058	19.2950386363507	18.5605256057427	19.4980212946929	19.5400554106391	19.4765867372206	20.7816149542543	18.3339910037933	20.0327626015791	19.2047247149928	19.2848319500561	19.2904861029101	17.6763405706957	19.268649516751	19.8705764975556	19.4987551775951	18.6449082284225	19.730145934399	19.9829031641265	19.0227593292055	19.9299772648177	18.4660935124983	18.3718896614042	18.7038180423149	19.7374380183634	20.7113516140846	18.930173839852	18.9437571321826	18.9269584625836	19.225254335284	19.1317744007698	20.3540113901122	19.7604344632283	19.6704716214037	19.705449420487	19.8388491940292	19.7482513166256	19.3395488310088	18.7330382683275	20.0585116087	16.5457690861987	18.3013346744785	19.504191750337	19.6984709688091	19.5588830858228	20.2426047029234	19.309255526873	19.900714527314	17.8058204212125	19.7530916830141	19.2673575519662	19.6665674039498	18.9667798603779	19.4248595283002	19.8167349872308	20.1015648807108	19.3076549217806	18.9814487822007	19.3162609901109	19.0022828694268	19.9229576873327	18.8284439238345	19.6552980107454
KTGQAPGYSYTAANK	2	P99999	17.9697090259301	17.1241418940163	18.4313598639182	17.3709572768551	18.0880473584806	17.410191514853	18.1755173344057	17.750594722436	17.5595117772363	18.0688143570757	18.0073774461955	17.6809544784633	17.7569666140041	17.1686323016381	17.0671647441951	17.2880444449304	14.9906827292566	17.6037193817062	17.1957108225783	17.2588105419023	17.0088134224642	16.957497334179	16.7397908606833	16.8890506906816	15.5689918287064	15.3151492365864	14.9105315566756	15.5532588528075	15.0449278162949	15.6227707029341	17.1976002924865	16.7753685799457	16.2184859779547	17.3162061296975	15.5283713624391	16.5499286888943	16.3929383205713	16.9218226499863	16.6607013210084	16.6379438066287	16.885145642744	16.0190240179459	16.3200727872278	16.5269357750819	16.7088772094069	17.1088557686811	16.765093095491	17.6692191185506	16.6643275306183	17.0216299230493	16.1841672911649	15.3174274195098	16.6876770544452	17.2341397066627	16.2779132207728	16.3122148165346	16.7569669863662	16.72559874473	16.3761301826719	15.8661748892666	16.5704118275831	16.7427591191217	16.8191771155415	18.0828050233102	15.9762968581049	17.0761667295138	16.379662150259	16.7194698689833	16.9788523241317	16.2413957027083	16.5556002213178	17.553465162056	16.7991353469081	15.9235596528858	18.4083127272114	17.3371133008485	16.191196591446	17.7374573938103	16.1957221544394	15.99533602178	16.2337225412755	17.4111915727327	18.2851842637302	16.3687049384312	16.5423306703337	16.0980142707053	16.3874484589231	15.8459916160398	17.273021132924	16.9453931102666	16.687906906149	17.1691405826385	17.4804674551369	16.2488922811162	16.8141181504433	15.5703955650107	16.4496956474798	14.2717483434478	16.02048636719	16.5313953551825	16.5258510424025	16.6791007871173	17.4588946238016	16.1707770086684	16.9696750151561	15.6629110788754	16.4666427250737	16.4390803431802	17.1043670437717	16.3598703768138	16.1140927657179	16.7236286102267	16.8318661011527	16.6747900420831	15.608477174402	16.0893655775265	16.9529023806714	17.0590610822461	16.4709098993105	16.5060397559052
TGPNLHGLFGR	2	P99999	20.5348045286117	20.8156965094044	19.5902680762729	21.252202470005	20.4476556479257	19.7120634741652	21.5141052639162	20.3867475427501	20.6427762200432	21.2467885715846	19.9397952530116	20.1056926840151	21.3361120247087	20.6483516462694	20.5637215412011	20.6983979109201	16.937286392242	20.2800598194717	19.878075721173	20.8944297448967	20.9900842065411	20.4558879387932	20.6511942481735	20.383374178816	20.6115067815617	20.5167555974843	19.872590384295	20.4790893775489	19.7822543045149	20.2319423049693	20.6140643795788	20.9541456062444	20.2282975610164	21.0943456130743	20.5455565829532	20.5307507128192	20.7196268951327	20.7612351611011	20.9136742821293	20.2398971483739	20.7211732310059	20.2579279795526	20.659551132857	20.4949914748427	20.4094358628875	20.993994873936	20.4572207703542	21.1458938287073	20.6937246680272	20.2706103335349	20.2160878709572	19.392087524601	21.1782824408884	21.2483225938727	20.4963693729622	20.0502113187002	20.6865995640807	20.3171019154941	19.9143894387241	19.7873149635939	21.4124698747054	20.9013935660836	20.9516812096231	21.5873615251898	20.3444704568083	20.9004763758988	20.134791389625	21.0741139869406	20.9274879110073	20.6764738553872	20.3731223544946	21.4634598913338	20.4376596321229	19.8452327606632	22.2504496986426	21.0578531598868	19.8964641382734	20.6420505527249	20.1687043902133	19.3686044996798	20.2448626272045	21.2745996930733	22.0759147095363	20.4926477034112	20.3894369879505	19.8743255554143	20.6261543296011	20.0581076167158	21.201426783471	20.6597799674962	20.9968257596752	21.1977497180753	20.860369983103	20.4499576625881	20.7062147995884	19.8118122881073	20.8867398326166	17.1816453031083	19.8711025709869	20.4312839405466	20.7410263319129	20.3423047483295	21.0904324229058	20.5847288021361	20.9227513313457	19.1898121835215	20.6200831344948	20.2275920161154	20.4786528977364	20.2112390301667	20.3857816378897	20.6396584043836	20.8404302892726	20.3864915390266	19.7078228185116	20.1175402778806	19.8197243140433	20.9562900258858	20.1506120211272	19.9282477221564
TGPNLHGLFGR	1	P99999	13.6967920297299	14.2411604337797	12.882945098238	14.5569320548597	13.9593839883433	12.8295054693883	14.8952076772302	13.899948458319	14.164591851717	14.9246830954068	13.3209301506839	13.7021381099893	14.972824889191	14.211378463439	13.8303553620803	14.2340357915253	NA	13.8246285138336	13.2569795254402	14.1584136079067	14.4269785072696	13.8326719364779	14.1573874093936	13.6414064341251	13.9547932529649	13.8763807449177	13.3305924560828	13.9013249529569	13.1203264171218	13.7486722964842	13.5486086385845	13.6084207355385	13.4570790154897	14.4686018847215	13.5867339167702	13.6178326892605	13.8553343554341	14.2351114448989	14.3784894888697	13.2842136654603	14.1263473072731	13.6925209127476	13.9756877848749	14.09514477995	13.9364284303044	14.598340670932	14.0253869652768	14.4740513168382	13.905060624245	13.8003328375402	13.4771670138291	12.6381050106324	14.4539142412251	14.5428738450754	13.8063849632187	13.491374739998	14.0572643386637	13.6911015111705	13.357570775732	12.4629616914432	14.1606480688897	14.3627009486442	14.1649084252532	14.8293102824872	13.5909523640109	14.175416396236	13.2069540008566	14.3986169489676	14.3037332854226	14.0098527190663	13.5721705613976	15.0196695527345	13.7416319306463	13.1941691910623	15.8407940574263	14.5592439975701	13.0867491772285	14.0319237265993	13.2224059212338	13.0754613816813	13.6363949677688	14.7581995311872	15.45821018767	13.7833196473817	13.4009597942223	12.561589393691	13.9302245583129	13.203256501378	14.3597159424985	13.4437094145833	14.1054010448555	14.4195262935665	14.1082299997294	13.4496902470492	13.9111410503517	12.4496761333331	14.240944248008	12.6408673826102	13.3200312940033	13.9139745501741	14.0773322597985	13.4591171380788	14.8645064040396	13.5817815120817	14.0388827910018	13.748061766245	13.981906398631	13.4689577381369	13.7844869507746	13.463138396249	13.4674527026959	14.1441785838516	14.2731801535694	13.6891073831162	12.9944180894008	13.216408987111	12.6265851411287	13.7653127925648	13.5692735549411	13.2156148761135
GIIWGEDTLMEYLENPK	2	P99999	17.3687774306101	17.7157080754553	16.6036954805106	19.5723381601461	17.73149150732	16.9904327906745	18.788243707821	17.6383099556548	17.9580705469038	19.1051071649009	17.1149296111135	17.2938562950683	19.829503929232	19.5204438290607	18.4115360593618	17.4809944963686	NA	17.2067810765304	16.9559802191451	18.9787475852298	18.9301411098012	18.1308920665189	19.7701323512563	19.8072814830189	20.956266503189	20.8507231604719	20.6051667330112	21.0416751106024	20.3858959901473	20.6186204830613	17.2752110370237	19.1319587092026	19.7498800756521	19.8490290144932	19.6570722809412	19.904621551711	19.5341398684683	19.5749760172015	20.2862040021464	18.7106431263896	19.7105861459161	19.5708329019455	20.2534727608403	19.033007821744	19.3547798063425	20.5302696671919	19.9147747830895	18.3528006228303	19.7625470054726	NA	18.6513453299967	18.605183287782	20.8977906406829	20.4366735496501	20.0339565550213	19.5110999902088	19.4104618153764	19.0127387561362	18.846359216712	19.5643362776732	19.6351708060969	19.7299440822539	19.4495634731481	19.9146965853328	19.5526013267736	19.9219842026013	18.6639519342585	20.4667518595578	19.9988905633219	19.8477597751092	19.0702268144912	20.1871454363643	19.334715264751	19.0735473943781	21.2323480035684	20.4703798387703	19.5967442732902	17.4799615070854	19.3285770265219	17.6719855216682	19.4013692418877	20.4292966853083	20.4580169395313	19.5605182976608	18.9436056329831	19.0361527140447	19.403758443547	19.8626073169444	18.8656623691381	20.1068139177326	19.0041298723852	20.1177055419907	19.1625549084697	19.6991407935593	20.1304292938814	18.7515402242938	19.6662906619933	18.7245755996392	19.2363535703648	19.5777191798716	19.8555171806807	19.0543551133386	20.1347833871888	19.8990685734909	19.6465965166019	19.0931155023117	19.6281953364601	18.4273033933089	17.8641722355743	18.6364131852888	19.9688157828684	19.0025803021364	19.4945643738632	19.3994299435828	18.7992979634105	18.4761588516221	17.4905581106105	18.8581904125774	19.0291153209732	17.0547428592113
GIIWGEDTLMEYLENPKK	3	P99999	20.2129508219663	20.1274329130295	19.5367687233403	20.7220319346386	20.3499300822536	19.8955780702151	20.6223024085225	20.1143207110852	20.3177711743877	20.9279274129672	19.6221587359791	20.1636456483746	20.2365846015821	19.8897550628242	19.9531384294941	19.6419337193472	12.7809885675138	19.4778241845577	18.630842690515	19.8256429993556	19.4815622430793	19.2663539172346	19.4673487233242	19.3764510830226	18.3053874779322	18.1085491966095	17.9424728619784	18.4202035810514	18.0112139523426	18.5025882217987	19.8132543721143	19.5590668616285	19.139566630835	19.8384611897451	18.4721345763481	19.58481070352	19.7238900460733	19.6629754886458	19.7659004736693	19.6391299718357	19.9061198390634	19.2104875578675	19.2059886537304	19.4793500216272	19.4197132952478	19.5755708125416	19.1093476677067	19.9407013812119	19.5482902858139	17.3623558020077	19.0169086171529	17.8379012400681	19.3401337062794	19.9332151908417	18.9650912616927	19.0156496100646	19.8750877456305	19.6656232437622	19.4531022268787	18.7578962249577	19.7536960707979	19.915737608859	19.6236985499708	20.9719856862276	18.8962233598151	19.971892444658	19.2587562588006	19.8687952834271	19.5703540393424	19.1971211498318	19.9638667643218	20.7198977448843	19.7699188592395	18.6496638504644	21.3386600614876	20.0372548649362	18.5985438471816	19.5055617864769	19.0597167817005	18.8491715159416	18.8478298984832	19.9735342411697	20.9765535704129	19.2455227110834	19.2430379204186	18.7694087043733	18.9989294560705	18.4419139696388	20.148441043347	19.9193762157176	19.7152511855876	19.8119025000632	19.9333834594804	18.8655302676524	19.7033727623121	18.9470299318751	19.4641782951847	17.2830177583025	18.5431890526659	19.0592097145829	19.5094865323042	19.5099653001216	20.1670164758879	19.3332329546656	19.767019107379	18.4597815374843	19.0723269824272	19.1735558973972	19.7737103998148	18.9504064162486	18.6286739157787	19.628407914459	19.7810076724757	18.9392751516402	18.1919372937954	18.4683112724475	19.0566416950554	20.2517733148461	19.0383813039781	18.8205891258002
GIIWGEDTLMEYLENPKK	2	P99999	18.95841747156	18.6425114511921	18.3522695301933	18.9549105226777	19.0950918227128	18.7227383472896	19.2739696590532	18.9033469833216	19.0232973069861	19.4244162168211	18.7396992380323	18.9204188504921	18.9357304210641	18.4838190283717	18.6060160626757	18.6237965889585	12.9065002293287	18.9567732825045	17.8650755969371	18.3230389619838	18.3328219577368	18.1588723302116	18.0118612035409	17.9997317315632	16.498060866128	16.2767190719255	16.2805396301426	16.5191467984787	16.2952338068221	16.6953712516596	18.6794200181825	18.0742590675282	17.7104762584122	18.6006045407468	16.7774217556819	17.8316274046548	18.0836053386165	18.2719416446514	18.3964794937911	18.0851875146783	18.4472240613644	17.807373571051	17.5897066807316	18.0576974762434	18.0638052135903	18.2336662927053	17.67946071487	18.6657999872269	17.9525324448446	16.5736534430085	17.7226469600675	16.3602286437799	17.811725548402	18.5179139920978	17.4418858929792	17.6641477637864	18.5360511985717	18.3854636937617	18.240442814607	17.3539751957328	18.0076225904479	18.1990463059927	18.0500943051783	19.1601977273188	17.2746060120003	18.2629240148152	17.7355920771104	18.3373054132068	18.2407335502951	17.8563939057691	18.2924264838767	19.1122014615418	18.1951403186129	17.1116215372204	20.014482669684	18.4958676389698	17.1717659664146	18.6892929684689	17.5104185173342	17.4867974362591	17.3841886234483	18.5903201868443	19.7385223801467	17.7665012394636	17.7572235361553	17.2250425309134	17.8005215910381	16.9312474307149	19.0029205664158	18.3387965975441	18.1913379688206	18.1912644636348	18.3460979946555	17.2851345318907	17.9674535529764	17.2351900126948	17.9571365777721	15.4071432528595	16.9486354089905	17.4182731341175	18.0289658623789	18.1791500571368	18.8084568814224	17.494079108781	18.3791862585041	16.8682095313446	17.737169686146	17.9603957002706	18.5534077871221	17.5717458921676	17.0961047726455	18.3569606176336	18.3713588576562	17.5805099719645	16.8075632460574	17.2189277597655	18.1164621731652	18.9419205292914	17.7714194931674	18.051732574675
GIIWGEDTLMEYLENPKK	4	P99999	13.5929606458193	13.0785697014944	12.2939327763109	13.5353194677979	13.6433638593579	12.8449232112401	14.157269910922	13.3808617647404	13.5854907760139	14.2107324093075	12.3870381327459	12.9258179890826	12.9060093836099	12.5496607090238	12.8509384210914	12.435658791144	NA	12.8264659738707	11.3449609831006	12.0121787131527	11.2784391284079	NA	12.2599363444011	11.390287696039	12.7084814998017	12.2123882378128	12.0898935705668	12.5372876862082	12.1673270019861	12.607087009019	12.7674765652527	12.9461411745151	11.6612777574255	12.1904493863129	11.5448325688019	12.5901230857855	12.8047072744449	12.7805810018874	12.690782005339	12.3185704282347	13.2455746453656	12.0455530967271	12.4117722597192	12.4806232568327	12.3490541867157	12.7807907132632	12.0318547981083	13.00519712023	11.9818814454359	NA	12.1676697124393	10.7896623109561	12.4391303799052	12.7582029160874	11.8708502821707	12.2061418957469	12.6945350063089	12.5247491202657	12.2490968718512	11.3750430390952	12.7684968485958	12.7533757986176	12.4546972195551	14.2873508464602	12.0814440185357	13.139668643378	12.6744695957308	13.1565627886074	12.1399881798507	11.8271307872063	13.0962940281558	14.1969109045362	13.0134657916819	11.5787288825911	14.24565223503	13.2618574049718	11.2613281762803	12.2387277973321	11.5005647114035	NA	11.6581957895546	12.6831725523856	14.2982218510645	12.1452474854421	12.3272022435882	11.800732149484	11.6732063285124	11.1302062466303	13.2741245441911	13.195826226821	12.7779036308704	12.4260424278445	11.7780956410196	12.3045950084703	13.2021043899943	12.119281026495	12.8461746769052	NA	12.0190295943735	12.3106763363794	12.6116451063119	12.7297509996867	13.3226822187644	12.0615430687306	12.5733302687705	11.3575837061355	11.9264034435929	12.5295777271507	12.871919607626	11.863520755055	10.9074742073422	12.6335987229873	12.4806735901229	11.3469976902593	NA	11.6202932056847	12.1794657326417	13.2877056376774	12.1832584666565	11.8393222434883
TGQAPGYSYTAANK	2	P99999	20.6600295264625	20.0481315487682	20.7612406147946	20.8830370856757	19.3586374558978	18.7352600159	20.9256000002959	19.9044559329972	20.4828173120358	21.0400236526437	19.4635722577913	19.5631307104315	20.987488894342	20.3579767792464	20.0524880153105	19.955664674245	17.3114215276032	19.262484708967	19.0849141752608	20.7260688040024	20.380732361986	19.8201387337537	20.6224905902311	20.2697180607339	20.8844695342213	20.8493424211508	19.9670588099686	21.0773558411241	20.4083295114363	20.7750740810716	18.5269720207654	20.7744786540328	19.9145098849917	20.6964489736435	19.827154019641	20.3365510564374	20.2441051570558	20.3254249635336	20.8844460425007	19.1993708192078	20.659183840939	20.0263207224675	20.5036679425164	20.475157668203	20.2122778850372	20.8561937450979	20.1890645642164	20.3684558915252	20.6047257924148	19.5141732909535	19.712509578734	19.2244864518695	21.21281350446	21.1389894613946	20.4416862999198	19.9153742975896	20.3442060410626	19.7504855541416	19.4957586067437	20.1501504850005	20.6835453166519	20.6407352896096	20.4383814305597	21.0810954194825	20.2266106872427	20.9207886488246	19.680913012805	20.5935386248229	20.6480905151333	20.435406465106	20.3737324361753	21.1360380324949	20.1792898548636	19.9655819611819	21.8425089811555	20.9070827358045	19.9208631856849	20.3953999178904	19.9850567631258	18.7373671861813	20.0162139052474	20.9732854886041	21.4051051815982	20.1463111150085	20.0453458632081	20.0554280764389	19.9981048901808	20.2702573759633	20.5136540974475	20.9573024795064	20.1767749052294	21.1814855575497	20.6936152866068	20.1654381877129	20.7572660549226	19.0890679850509	20.2340501564678	18.5904875779945	19.6906812749805	20.1478336231571	20.4800608844568	19.788790116568	20.8297786506288	20.5225787323545	20.5639951065485	19.7652523573077	20.241759373476	19.1802080067781	19.6198190467107	19.7385282110921	20.4328608300675	20.2996888226339	20.4403549846846	20.0979477251848	19.2330175307447	19.2318857771888	18.2687982221962	20.2181004724813	19.3314253582451	18.6777487199062
TLVLIGASGVGR	2	Q00013	14.7164780842373	14.637824585695	14.2557265432269	14.815580787261	14.9769688620128	14.18491865354	15.0318478455739	15.0820440340388	13.7310857071015	13.8712023570223	13.6607903750496	14.3639628960686	14.4990984644419	15.2628967981143	14.6971382580111	15.2247900959025	13.9991296585957	14.6150610912788	14.2189439275231	15.3071996142602	13.8685452489009	14.6480313742818	14.0912327081581	15.506589982732	14.7598213940947	14.6585352986004	15.1704212326697	14.4798093504464	16.2595808260488	15.7985796430403	14.1037914210288	15.1361175843288	13.3361582987326	15.7220350819568	14.6793978336557	15.8886662888557	15.1656330799592	15.488636488905	14.5382671708547	14.1233808342012	14.2350604453127	13.0724499944588	15.0538587057863	14.9552148858552	14.4766098166279	14.7261045276485	13.5326486054292	NA	15.9918192780541	15.1572339876841	14.6055525412393	13.6036984093886	14.5733756028418	15.2477960235728	13.9514187313471	13.9631725539416	14.496599565104	14.2734293254398	12.1718156632065	14.1793619872972	14.6044604899645	15.2130954266815	15.1418017884593	15.0958571067686	13.6208636210698	16.1962571834589	16.507582226389	14.1430420752779	15.3104458453976	14.8427822736067	14.9578991745244	14.4099132767567	14.6274090320353	14.6550726162937	12.8288543459457	14.870738158265	14.4827838310323	13.5262602171691	14.5902396788335	14.4764636425786	15.2176674619438	15.1946487838048	15.0120703350442	15.4550591630436	14.5401728450545	13.9293575831117	14.4154682041416	14.2332976583856	15.0939729592525	12.3553481784385	14.8831798192162	15.0863843371162	14.5310025914796	14.8803823124905	15.2118194786733	14.4798715189936	14.7419193104296	14.3941842358469	14.6970749659196	14.8660064879894	14.6096591734246	14.586216758894	15.4283125510297	14.9446273267954	14.6324206417577	14.5403343240057	15.1325884971996	14.7245741010291	15.392936315289	15.0222502689595	14.4713344323096	14.9865428799116	14.9932621944975	14.5157559015397	14.3567922827266	14.1932465850855	13.5655136572785	14.4896490938397	13.3132426336519	14.5258996032209
NISANEFLEFGSYQGNMFGTK	2	Q00013	12.1536883722714	13.218378792049	NA	13.532201652876	13.4575908053744	12.4529667005986	13.4622952411213	NA	13.306909291803	12.6067545865382	NA	13.9219698459981	13.0229061492498	13.8115455838672	13.6816022093241	14.0305640796496	NA	13.6961980411698	13.5360716051765	14.125654110993	13.3439148213176	13.2905537392456	12.9400406832613	13.843777436464	13.2657348456841	13.235998745314	13.2963312066664	13.034717388103	14.0126859078723	13.7186407088298	13.2244130911869	13.116284304253	11.6806046572356	13.9612651840391	12.8768579844522	14.3269731125272	13.2962041694147	13.6759439110878	12.9654956289507	12.44050686727	12.8319277987645	12.5734658802159	13.3359749716804	13.3055535652428	12.8902329047039	12.9564272853652	12.2801134199818	11.1263016802415	14.2711377465904	13.1948536214882	13.0291212731541	12.1856339303703	12.8112887078483	13.7037232886231	12.5653706241875	12.9321802433065	13.3294628675506	13.3165284301344	13.2053315034192	13.0529947003756	12.8413184334301	13.6476962132249	13.3638374848836	13.2809348868195	12.3422343508299	13.9697059384592	14.430961957104	11.9614784864537	13.9916900133103	13.8490837350705	13.2794257162935	12.6544314263531	13.0533380510102	13.012754319439	12.2487062536486	13.6071401720656	13.2216496535388	NA	13.321381923989	13.2228532543929	13.3720171700327	13.6221737742942	13.1897360949083	13.8237803876692	13.1725371968542	11.8127280460495	13.3375315820201	13.0109795046262	13.8377533123735	NA	13.1344417510266	13.0343508822316	12.9631786581299	13.0874121687757	13.4840601841226	12.8606289183124	13.1131807786959	12.7430891561077	13.0985273269452	13.3872912130038	13.0841134572992	13.2358486378287	13.620061979814	13.6758148453063	13.445086912371	12.9485397443411	13.5000041406795	13.5920284628689	13.9326455590935	13.3598813747012	13.299641626584	13.4172563015667	13.5834597774335	12.958616943512	13.4195664828439	13.1484433813132	12.9912615938895	13.3268608564357	13.343405275186	13.4124575191405
IAILDIEPQTLK	2	Q00013	15.2145261796722	15.7272596869402	NA	14.9563884700168	15.010579126621	NA	15.022444347493	NA	15.2925583575813	15.3083014038227	NA	14.4716402928959	NA	14.535386424364	16.0205081822764	NA	NA	15.5590192629577	15.4486408354758	16.1434139139212	15.5418227233189	15.4014322217242	15.0106464358872	NA	15.8677470643955	15.4003562358135	15.9422424679952	14.6885277043768	16.9071308930531	16.5589914122501	15.0720752497125	16.1845755253031	14.4691287728941	16.651084780123	15.051027767746	17.0302487217682	15.3007421579863	16.4796235720056	15.4821999098072	14.9681596003464	14.8673041292743	14.5645660594136	15.9365307969053	15.710149216128	15.3449051232502	15.4135271776874	13.9568869269225	13.9704988779612	16.945620919768	16.3185324144183	15.5158346643862	14.2246396389584	15.4363390147066	16.6114484463385	14.7312113900721	14.965854410365	15.4187839415661	15.3753594072276	15.1794143948229	15.3326249485199	15.993390400856	14.9691210415306	16.0330712089364	15.539576884052	NA	16.6450030421038	17.2500684407527	NA	16.4587910943332	16.2411569815239	15.8603209222928	14.7416255881389	15.4320208474703	15.5286411051304	14.5165451620109	15.7823695318313	15.3358622752913	13.9184070876423	15.6597591097094	14.9851985487992	16.1032480287738	16.1744799078414	15.9296309332021	16.2112088788816	15.4569239855919	15.0739706159627	15.2117353906058	15.2861685606526	16.3102664787754	NA	15.9552206940335	15.7057553964181	15.9724525836138	NA	15.9258335431669	15.5595614304557	15.3203216901284	NA	15.1363518065574	15.7979006181288	15.6246555720727	15.4763023226859	16.1822432455464	15.4383106300604	15.6572231275734	14.8116870648189	16.1783526493615	15.8768036778032	NA	16.0248613879677	15.6041681487643	16.0301965795412	15.7314950533654	15.5754931096071	15.3188119946346	15.2606071784587	15.414902522048	15.3384027758076	15.6843608961173	NA
TAELSPFIVFIAPTDQGTQTEALQQLQK	3	Q00013	11.0304828891666	12.3053606951164	NA	12.4640078720971	12.1944458043851	12.1420654958555	12.3024097932136	12.0565932643224	12.5671761072522	12.4056091112578	NA	11.6945754789016	11.7271293411767	12.5740812033512	12.8399916678596	13.2565782873037	NA	12.4652652632646	12.484182136671	11.5950878763558	12.492641531278	12.3829007105966	NA	11.2031423804501	NA	NA	NA	NA	NA	NA	11.1980518715228	11.4829040885677	NA	12.3882609257897	NA	12.8062642781831	11.9185138556959	12.5617123345501	NA	11.6960834451703	11.1799032638631	NA	11.1334995257305	11.7508650652534	11.0845249831606	NA	NA	11.3321533724256	12.2778802864369	NA	11.7960788035973	NA	NA	12.1323400152209	NA	NA	11.0525728920967	11.325974881281	11.5661340999885	NA	10.8934272274215	11.7834875836689	12.2142015136975	12.0958725729289	NA	12.5181374692354	13.163888831282	NA	11.4884170089795	12.2436084027412	11.5351268789681	11.1459487126643	11.3922762087916	10.5751945212023	NA	11.1800060676088	NA	11.6669702086331	10.765319214586	11.3141077633823	10.8380586125239	11.844059562922	12.2016487385958	12.1642086988155	11.5866922200574	NA	NA	NA	12.5389118177105	NA	11.6937994931478	10.9073001217244	12.0180561507244	NA	11.3020090903522	NA	NA	NA	NA	NA	NA	11.4895099046624	12.5693498783227	NA	11.8607457477009	NA	11.2376751299147	11.5713514728375	12.7089798437538	12.3991903168236	NA	12.1942007567582	12.0118761954029	10.1417788128783	NA	11.6353005117875	11.0523545298483	11.3274281385748	11.0812902703181	13.1512425202894
HSSIFDQLDVVSYEEVVR	2	Q00013	NA	12.3090486033648	NA	12.8205963595254	NA	NA	12.8039755787388	NA	NA	NA	NA	NA	11.9753983615671	12.8171915616538	NA	12.2692382519139	NA	11.1141855427244	NA	12.2998379372562	NA	12.5414985322401	11.9048513148646	NA	12.6179957009507	12.4709415646262	12.625867703486	11.8527655437352	13.1566085857228	12.9572754220724	11.1671601291054	NA	NA	13.0944923337356	NA	11.9644403953572	NA	12.3226355016866	NA	NA	12.6861197011213	NA	NA	12.1902711496417	NA	NA	NA	NA	NA	NA	NA	11.6524377017793	NA	NA	NA	NA	NA	11.306115730525	NA	NA	NA	NA	NA	12.1983761992997	NA	13.1117632908832	12.988464160425	NA	NA	11.7783433239798	NA	NA	NA	11.9955371583585	NA	12.7130243377542	NA	11.2229832125714	NA	12.3133571224365	11.6714626816897	11.8425353440913	NA	12.5369757023429	NA	NA	NA	11.5156990133029	12.2597900700402	NA	NA	NA	NA	NA	NA	NA	NA	NA	NA	NA	NA	NA	NA	NA	NA	NA	NA	NA	NA	NA	NA	11.7986263011232	NA	NA	NA	NA	NA	NA	NA	NA
IYQDAYR	2	Q00059	15.3059798571038	15.6113926239572	14.9259356953621	15.8453398734339	15.707308522127	15.4354857101433	15.7157741571406	15.74026430694	16.1516224699608	16.8187938929642	15.7677076595683	15.8474683766561	16.6844187694999	15.9636609898143	15.5630814658911	16.0362809240443	NA	16.061767068936	14.4367098179494	16.3441260681694	16.4538194136629	15.299549527718	16.4019816709073	17.2574082512046	16.1138413285286	16.6647950560815	16.0792780100409	16.8505572866779	15.8942538231442	16.4235186515516	14.7389040391042	15.3144238311559	15.8217258382778	16.7040440636193	15.4397597565578	16.3478524726867	16.739912034767	16.0721936962793	16.9790543995788	15.9551227752936	16.6947070906735	16.3843837523512	16.9636352354059	16.2713487140038	16.4760698686909	16.085133516543	16.5865416953778	15.5667884517627	16.8190533260501	15.1056749134921	15.6402886030288	15.5822669386282	16.2022464837688	17.0205769436078	16.7674657061707	17.4127833416912	16.2740221202853	15.7025110615486	15.9573234265066	15.9155583608604	15.9832029639649	15.7220419376734	16.5116302549671	15.5513517135857	16.7460214761158	16.1185184036776	15.8229524107332	15.8323512535621	16.4821240523202	17.662411098872	16.5196134188222	17.3353820407015	16.2726486716715	15.6420422849692	17.4798363609217	16.2818649612157	16.9073745472739	16.541563993941	16.9927426408831	15.2213497140628	16.5346159149079	16.8518308261502	16.8440449369831	16.5733760243431	15.9225226381183	15.7842508708518	15.8905240795481	15.70809026183	15.936143756537	16.6135066750226	15.0938384752045	16.7271826912713	16.3283633551054	16.0713143311358	16.6812893994817	14.5670608065038	16.224497098232	14.6121039771164	15.1490240324001	16.1526556591029	16.2962503689061	15.9472559768211	15.9496866185716	16.2560268341811	16.234032056323	14.9590851348901	16.1254208509898	15.4242425726294	15.4460041786515	15.8622973126998	15.5001141887678	15.8912070667802	16.3479001426725	16.3155071345324	15.6487352562551	16.3425243145924	13.6217538510982	15.6975972633722	15.4185182297328	14.7649775936162
SAYNVYVAER	2	Q00059	16.522905330561	15.827890001038	17.4828993976581	16.2513421536604	16.949001365124	16.8550592130239	16.5772171855877	17.0744078744816	17.4569891596078	17.5459907809692	17.2711255760304	16.8656400631735	16.8820052404997	16.5506236176265	15.7129912219136	16.0663490227983	NA	16.3403194172174	14.8968148950095	16.3808482069352	16.7926818562606	16.0616291768363	17.0366982764819	17.2077874503317	15.432474774901	16.6960872797643	16.0643757287054	16.2234159477244	15.2870812601423	16.3130493358664	16.5368150473021	15.5839321046219	14.5676753832464	17.1255182703851	14.5651251346172	16.1103691291666	16.9083304611163	16.3148301866264	17.1201093911834	16.1760569751638	17.2206154815911	16.915721270137	16.9895889741806	16.8235272623159	16.8078014224486	16.0453522129844	16.4710850320244	NA	16.5653538534232	NA	15.304246652462	15.4488623172753	16.2724248897291	17.4168946946752	16.7201772175126	18.0908511271195	17.1356703545224	16.3613576038456	16.8146947916752	16.0339822003831	16.3675912007586	15.4796128827401	16.4758887398988	16.3075427232473	16.4425824529405	16.2468857827991	16.2813897584948	15.9254186383834	16.759301743656	18.4239588017822	16.7683412097215	17.764032667711	16.7731395170372	15.6718564514165	18.0514007196464	16.4434918759463	16.5533060051334	16.9174467269315	16.9685985491606	NA	16.3270365163015	16.9365954320294	17.0653635631953	17.1188799919278	16.1721167586257	15.7678665087964	16.3885506835904	15.7025949815441	17.0279147439584	16.8928753685452	NA	17.0686677679326	15.7977135175268	15.9437108227586	16.3557110676909	13.7436149980157	16.0705121476803	13.8765461756902	15.525520441931	16.5447194639022	16.7935118993301	16.2060930345587	16.3172628330538	16.6111806138494	16.7223514951124	NA	15.9505982362488	NA	15.6003096346756	15.8377301711644	15.4043861319705	NA	16.848352769452	15.8820356428283	14.7939890973442	14.8617729496723	NA	16.5141375171165	NA	NA
ELTLLGKPK	2	Q00059	15.5436372773115	15.8976024689638	15.3379428364219	14.8962067919541	15.1835143425899	14.8622575587234	15.5081803782593	15.6728954937498	15.8161424707359	16.5754554682519	15.3492775702068	15.4646088472141	15.7713181901126	14.3822419968308	14.4911002748278	15.5083518900707	NA	15.2673138449718	13.973573657211	14.070462495153	15.2821904024484	15.1395823677528	14.6710589104972	NA	NA	NA	NA	NA	NA	12.8124281757741	14.6280339391132	14.4491283220726	NA	15.031690705894	13.2305183175705	14.2480193979767	15.3663271293681	14.9835983476341	NA	NA	15.1706561825123	14.2310576200758	14.716154678421	14.6467457006537	14.3887386760738	NA	NA	NA	NA	15.1620663241117	NA	NA	NA	14.8227449268464	13.3227997492054	16.0666625955005	14.9042196062677	14.2547707675309	15.3997372552832	14.8517048216736	14.7146303749985	13.1294499254139	14.773451085721	14.6847998556102	13.9228962134303	14.9897973596657	14.3464565883559	13.7865092752448	14.1834931408547	16.1022678312733	14.6772113620687	15.9762171737339	15.0856875021941	13.0160421359624	15.6605876560011	13.8144651755286	NA	16.0907686610774	14.2740688984111	NA	NA	14.5009036908829	15.3367460150811	14.7287725303212	NA	13.8095359672264	14.3321733941328	13.3765920488264	15.3644425699696	15.6103573516293	NA	15.159557680895	15.3428341892131	14.430392071524	14.3844409731976	NA	14.2624663837383	NA	NA	13.9490594058643	14.2096694213057	14.7041982957683	NA	13.3555962996492	NA	NA	NA	NA	14.5776778417428	NA	NA	14.6336438351448	14.9302444432151	NA	NA	14.6191273770996	14.2376969697736	15.0043464422451	NA	13.7257934173847
FKEQLTPSQIMSLEK	2	Q00059	12.6467492442462	14.0438182411597	NA	13.6853177712875	13.7656283766921	13.2899836441122	14.2045610262869	13.2946564130915	14.7629423611277	14.8572362603064	NA	NA	14.2904728579157	13.7112552434707	13.1368056009514	14.3772371623295	NA	13.5883339883718	NA	NA	14.0073671520123	14.0898168698218	NA	13.9222397923485	NA	NA	NA	NA	NA	13.0809136390951	12.1666740633085	NA	NA	14.133677049983	NA	12.4970978573011	13.5040916636301	13.6932419682448	NA	13.1888831181023	13.6476552467148	13.0485916145341	13.5172019261719	NA	NA	NA	13.5268707839874	13.40933328197	13.3177407099079	13.7680572291795	NA	NA	NA	13.4378482872013	NA	14.2478444649039	NA	NA	NA	NA	NA	12.614497662396	13.2025619072016	13.5189186916944	12.5179573579713	13.315033778414	13.4877495227338	NA	NA	14.7566988355336	13.258139279718	14.1822855656314	13.1346941176573	12.8992531204872	14.1778437785906	13.2818360148641	12.8343564797516	14.5179851716908	13.4536017619571	13.4194645212798	13.3076548531976	13.0868069606742	14.0052443540355	14.1446156918378	NA	NA	NA	NA	14.333069046683	14.2982243672084	12.3262607186394	NA	13.8320306502662	13.0219255295153	12.6312181775118	NA	13.422023008277	NA	NA	13.2506410834404	13.3525957124678	13.7195991725873	13.2115241293801	NA	13.3441446843862	NA	13.2485044308785	NA	14.0006373112415	NA	NA	14.1228597126325	14.1307254005476	NA	NA	13.5747238291741	NA	13.5396548035082	NA	13.7653959413144
FKEQLTPSQIMSLEK	3	Q00059	12.095628844544	NA	NA	13.7099417237227	13.368044746123	NA	14.2224970299982	13.1285521789833	15.6167474672304	15.0308934037953	NA	NA	NA	10.6291834920966	NA	14.6484012826299	NA	13.5753584069936	NA	11.9465277938688	13.1307480076599	12.2395709106193	NA	14.4488556293377	NA	NA	NA	NA	NA	12.6642724218329	11.8470742043429	10.6257436191045	NA	12.9759380191799	10.5482968598396	NA	13.5643109702222	NA	13.2406496464751	13.5869253307501	14.0557431085502	NA	13.4970866638572	11.8246037393143	12.3640589686082	NA	NA	NA	13.2964648479125	13.1466200890615	12.2152131384139	NA	NA	13.4601267559101	NA	13.6315689482021	NA	NA	NA	11.5031018823108	12.4963691686152	NA	13.209523831912	12.9243373778523	NA	12.5191640660672	13.0718884327048	NA	NA	13.7131019329306	13.3084014860533	13.7735158494196	13.6098628182355	NA	NA	11.6087481047969	NA	14.2452095909395	13.1480275411826	12.7588722251244	12.5491338589732	NA	14.0951846484856	13.7567868473472	NA	12.2938548594076	NA	10.583160235507	14.2647977378488	14.2493643622983	11.7108677501944	NA	13.773490949499	11.5253939354148	12.6692112771093	NA	NA	NA	NA	12.2279140958079	12.005190382557	13.1439097263017	NA	11.795970290442	13.2408105070911	NA	12.2803915505021	12.8545329172606	13.3973791419398	12.425497561878	NA	12.1451104629499	13.292048908412	NA	11.904588513911	12.3268953065886	NA	13.7973291774791	NA	13.138587423677
AEWQVYKEEISR	2	Q00059	14.809338221148	14.8968077309316	14.786834096994	NA	15.0909015254602	15.1456996071475	14.2767002843244	15.3644652902406	15.1914815324091	14.7672702301396	15.1866903929284	15.1291483530294	NA	NA	NA	15.0859554023032	NA	NA	13.7088049457963	NA	NA	13.9044675356692	NA	NA	NA	NA	NA	NA	NA	NA	13.0509730850293	NA	NA	NA	NA	NA	NA	NA	NA	NA	NA	NA	NA	NA	NA	NA	12.4828288760752	12.8804821761192	12.9912165718318	14.1481842078792	NA	12.5025530352248	NA	NA	NA	NA	NA	NA	12.4443076601967	NA	12.789362974921	NA	12.5349667571441	NA	NA	NA	NA	NA	14.0777917314355	NA	NA	14.6638447407349	10.2829665034048	NA	NA	NA	NA	15.2621081825381	NA	NA	NA	NA	12.6826496244088	NA	NA	NA	NA	NA	13.5203275039791	NA	NA	NA	NA	NA	NA	NA	NA	NA	NA	NA	NA	NA	NA	NA	NA	NA	NA	NA	14.3988556017014	NA	NA	NA	NA	NA	NA	NA	NA	12.4932533437465	NA	13.7502969628716
AEWQVYKEEISR	3	Q00059	12.2189678299348	13.3865062320515	10.9098955602152	NA	12.039658208379	10.6192338844647	13.3393873580311	12.4185209526547	NA	12.784672572632	11.7132660491557	NA	NA	NA	NA	14.4053404995333	NA	NA	NA	NA	12.1862837361388	11.9727157448835	NA	NA	NA	NA	NA	NA	NA	NA	11.7925005955359	NA	NA	NA	NA	NA	NA	NA	NA	NA	NA	NA	NA	NA	NA	NA	NA	NA	NA	12.9219615940342	NA	NA	NA	NA	NA	NA	NA	NA	NA	NA	NA	NA	NA	NA	NA	NA	NA	NA	NA	NA	NA	NA	NA	NA	NA	NA	NA	14.6967522949672	NA	NA	NA	NA	NA	NA	NA	NA	NA	NA	NA	NA	NA	NA	NA	NA	NA	NA	NA	NA	NA	NA	NA	NA	NA	NA	NA	NA	NA	NA	11.273162480272	NA	NA	NA	NA	NA	NA	NA	NA	NA	NA	NA
SWEEQMIEVGRK	3	Q00059	15.3028051130524	14.0716546856943	14.5620911330059	NA	15.3200962903188	15.7399898494705	NA	15.6334749583908	15.0756788862783	14.1935147110762	15.3004723807068	15.4787676557973	NA	NA	NA	14.8450859541352	NA	15.0208165039555	12.8684909654878	NA	NA	12.261402405569	NA	NA	NA	NA	NA	NA	NA	NA	13.9396172179389	NA	NA	NA	NA	NA	NA	NA	NA	NA	NA	NA	NA	NA	NA	NA	NA	12.054905255521	NA	13.3399669338255	NA	NA	NA	NA	NA	NA	NA	NA	12.2962100975572	NA	NA	NA	NA	NA	NA	NA	NA	NA	NA	NA	NA	NA	NA	NA	NA	NA	NA	14.7463839497241	NA	NA	NA	NA	NA	NA	NA	NA	NA	NA	13.5531312246129	NA	NA	NA	NA	NA	NA	NA	NA	NA	NA	NA	NA	NA	NA	NA	NA	NA	NA	NA	13.6167017533122	NA	NA	NA	NA	NA	NA	NA	12.0549069920816	NA	NA	NA
SWEEQMIEVGRK	2	Q00059	12.9759373059326	11.8179717050929	12.6728579813384	NA	12.2854107307835	13.4944550725002	NA	13.0510630370826	11.7520558958268	NA	13.054135871183	13.5819975324709	NA	NA	NA	NA	NA	12.4335640339848	NA	NA	NA	NA	NA	NA	NA	NA	13.5443192915233	NA	NA	NA	11.8036938361336	NA	NA	NA	NA	NA	NA	NA	NA	NA	NA	NA	NA	NA	NA	NA	NA	NA	NA	NA	NA	NA	NA	NA	NA	NA	NA	NA	NA	NA	NA	NA	NA	NA	NA	NA	NA	NA	NA	NA	NA	NA	NA	NA	NA	NA	NA	11.0517492828038	NA	NA	NA	NA	NA	NA	NA	NA	NA	NA	NA	NA	NA	NA	NA	NA	NA	NA	NA	NA	NA	NA	NA	NA	NA	NA	NA	NA	NA	NA	NA	NA	NA	NA	NA	NA	NA	NA	NA	NA	NA	11.2064640798726
FSKEQLPIFK	3	Q00059	NA	9.43365305004272	12.7985667902832	NA	NA	NA	NA	NA	NA	NA	NA	NA	NA	NA	11.8283803317928	NA	NA	NA	NA	NA	NA	NA	NA	NA	NA	NA	NA	NA	NA	NA	8.91070447296818	NA	10.2193432904515	NA	NA	NA	NA	NA	NA	NA	NA	9.82955898170974	11.6504905916428	NA	NA	NA	NA	NA	NA	NA	NA	NA	NA	NA	NA	NA	NA	NA	12.8687507334471	NA	NA	NA	10.3395353631399	NA	NA	NA	NA	NA	NA	NA	NA	NA	NA	NA	NA	NA	NA	NA	NA	10.7903440498812	NA	NA	NA	NA	NA	NA	NA	NA	NA	NA	11.1941498778768	NA	NA	NA	NA	NA	NA	NA	10.7479907035421	NA	NA	NA	NA	NA	NA	NA	NA	NA	NA	NA	NA	NA	NA	NA	11.4979743188724	NA	NA	NA	NA	NA
WVDLTMDDIR	2	Q00169	11.0404080197334	13.9488505721107	NA	15.3211559158339	12.7257261868392	NA	14.1284889294569	12.266505086702	NA	14.282470794772	NA	11.6723615413088	15.026918919186	14.7116406190903	13.4873008224273	12.3110449338424	NA	12.4490127100986	13.2857270579395	15.3224774823194	14.2959790591937	13.5783868336257	15.5004840663689	14.798767210363	15.3443708821049	15.3964585370356	15.5795470778391	15.7321115314943	15.6348125353897	15.4320189344585	11.5472130791494	15.3998078699259	14.2842220960901	14.3737954151889	15.5699278278647	15.174444274895	15.5221340446192	15.1763278695593	14.2769007754261	15.1927335140845	15.1571817979973	15.0338010249252	15.4831886370643	14.5423304727611	15.5730962764194	14.9177750625094	15.3203392877767	NA	14.2076317766683	11.7426396659408	14.7779279916248	14.9424955621547	15.1316636808391	15.1604283994852	15.0120374265896	14.9665206126898	14.7796139476959	14.636292615902	13.759629764008	14.5503256384003	15.3140189101342	15.4603061716255	14.3470458732762	14.8088005711494	15.7842386497908	14.9070041131124	15.4976887055373	14.9369425388728	15.231581342118	15.3156515367208	15.1106184717581	14.9093126173315	14.8609597934833	14.7478458149252	14.6427629636816	14.8710082031873	14.8790711506601	NA	14.8192832599731	14.2828802031283	15.4181503465269	14.8750384937068	15.029430831361	14.3383526958549	15.2059706088837	14.7685438550232	14.4471464933863	15.1048318204739	13.6213821781957	14.5424605519519	14.6257725401684	15.2918743823694	14.922986075865	15.5410178785068	14.7378900950756	14.9066134447212	15.5756281135512	15.0570765624806	15.0559068149516	15.1589231538228	14.7575561069339	14.8945651814832	15.1182228733634	14.7029304910798	15.6257672254739	15.5603144663637	15.2908594043277	13.2790879910415	13.8398566539903	14.6202622252124	15.2212294429717	14.7974462846784	15.1231570513411	15.2043065323674	15.7242445026268	16.0797156219143	11.9665101336315	13.4752098292756	13.2753753937014	12.9485670697249
GPLGPNWK	2	Q00169	14.826084177493	16.208862611649	NA	16.9857598709876	16.4019234884667	14.661849964363	16.5402832256056	15.120718094895	16.3188480784229	16.5697351307215	NA	13.8927370781518	15.5354209766401	15.8738958463506	15.5670492318689	NA	NA	14.6793245756015	15.1208157550096	16.2075432721455	15.8084677918453	15.7099333124055	16.4818847047225	15.8497276060796	16.8496600287022	16.9823217796082	17.0244792046056	16.4954722894477	16.8260768558889	16.6309237482214	14.4591085800404	15.0823501062485	16.124158525446	15.9012211304047	16.6657069139184	16.7231594917524	16.9026248098084	16.6354617732045	16.8424510160618	16.7890454365537	16.9265858173901	16.5792946989215	16.4479467615638	16.5526345089851	16.3780413346736	NA	16.5114443911969	14.0392900930454	16.1457273448907	15.4297474470902	15.9406115410112	16.0039764798658	16.9573609486564	16.3853326870959	16.7926698827717	16.8020750155051	16.2689644182371	16.2231178951483	15.6829687471378	16.5626326492603	16.6636875254863	16.3916244168137	16.1549832149829	17.1039210042235	16.8657860514086	16.6203905944313	16.8143765214472	16.6281328168864	16.1916517281091	16.3591435509601	16.6708382559368	16.8412813099963	16.2217566895132	16.2206420538789	15.7454410134217	16.4518184083586	16.1428934939088	15.9863065697156	16.4550289386759	15.5800886320856	16.6956015114827	16.2032323613713	16.2148274872257	16.2342482102773	16.4760791624655	15.6440260870164	16.499500347086	16.5281977426203	15.8570662528756	15.7671513082296	15.8895732419677	16.3560399951115	15.8108577459366	16.3138815162958	17.2840469832742	16.5284543315636	NA	15.6783513430684	NA	16.2470056174488	16.1699016427915	15.441065113994	16.2285233996065	16.3964724639814	15.8877923088993	15.5308909696119	15.7182541886095	14.7658138293852	14.2358292262813	15.4267939710183	15.8286004148785	15.6992448571549	15.5090527469003	15.2397432385656	15.3272919587938	15.7268621324164	14.5163331758706	15.7991323642456	14.7720302813435	15.2708863034242
GPLGPNWK	1	Q00169	NA	13.5891329323802	NA	14.025592646069	12.9192321038629	12.4185913014871	13.6976081574095	13.0541508724545	13.9971951233327	14.192940250703	NA	NA	13.6236455112646	14.6062878685048	NA	NA	NA	14.1713331305035	13.6031062373402	14.2223602149237	14.0336488650566	14.174612192079	14.0637328979871	14.2956617618227	14.5107254255947	13.7650793387197	13.9685019075795	13.485578635745	13.881074422102	13.7532804687885	13.1996420062139	13.0814669365856	NA	13.9877537744759	13.614716496698	13.7807117605869	13.9978539853203	14.1104917229029	13.7324403760904	13.9397461690332	13.8227582629212	14.2797660357506	14.053576818418	14.2447262483672	14.1588670854423	14.0287477941824	15.1646802876419	NA	13.9328730824739	13.2933734345485	13.5165680170901	NA	14.2882152356855	13.955010850192	13.6444768586081	14.1474191197799	14.0940598170292	14.5349050259299	12.9727800712785	12.8661654421793	13.695401024617	14.0052498255186	13.8376885275883	14.0150720579486	13.7548187471122	13.6323434197632	13.9472753344268	14.138186768305	14.1928569473776	14.5701124025321	14.4937485441991	14.38317056952	NA	13.7509313005922	NA	14.0276613827261	NA	13.6811845576866	14.0876344528042	13.486591482825	14.3777523584498	14.0182792927985	14.0113689594581	13.6604376164145	14.2013807490432	NA	13.2729101999265	NA	14.3811553510881	NA	NA	13.8912413956332	13.6245797306979	13.4938689263831	14.0160426327167	13.4352040127412	14.023612825825	13.1978385992054	NA	NA	NA	NA	14.0743587854485	14.3657117540185	NA	13.0846056434905	14.1487013110467	NA	12.4654865214843	13.4697735521037	NA	13.8372364828458	NA	NA	NA	NA	NA	15.4926874104838	NA	NA
QLFC[+57]WLDK	2	Q00169	14.0810372364104	15.3619502364027	NA	NA	14.603580608702	NA	15.6702274656652	13.8605799170701	15.6933073020542	15.6589483700351	NA	NA	14.8720372469809	15.0602930172761	15.5249699807541	14.6745667131375	NA	14.499765320798	14.8751474127306	15.1889466769348	14.6125312186729	15.010227510563	15.3058063214679	15.1021132033201	16.5008388722666	16.0434472250716	16.3607071975378	16.1027096729152	16.1319330955345	16.3586811636854	14.5907278469944	15.5926640695196	14.742231885226	14.4339711066502	14.8878877207215	14.6285873284279	14.2411816683949	14.8399105049771	14.2888628526322	15.1362087156179	15.2166312454936	14.6032140455856	14.9792066804743	15.1408630802997	15.6100423086872	14.8596802802478	15.2727413406763	13.1792405636347	14.1778899890969	14.1235742038103	14.9774706594697	14.803935433124	14.7882979530663	14.8376424477619	15.0914405303865	NA	15.1889549902474	15.1590971691734	NA	15.1662082333898	14.7801961332358	15.1284420963058	15.447077441345	15.4231542734581	15.6933629079409	14.9466235480591	15.509094353196	14.9863604154738	14.3927104057179	14.3563181333261	15.2816946843389	15.4239572700211	15.0906271034866	14.8801913120074	14.2719676588159	14.9907619745816	15.1411152235086	14.514219317347	14.9798808152499	15.1094326289431	15.4663017993915	15.0825524773885	15.1342093630723	14.3342912210609	14.9739595388781	14.6037707352009	14.6685037314439	15.0468050284417	14.1166927298691	14.5681692958809	14.8701292524626	15.6410847662007	15.4274482704255	NA	14.6235555073729	14.06932172741	15.1164733688142	14.8237697735216	14.8420110082946	14.9818943845994	15.1065677783134	14.6256537877695	15.0871713536895	15.2243915410392	14.9701119606088	14.645761907668	14.6890623059354	13.8370349415364	14.1878702123181	13.4749286680423	13.9094781596067	15.2086683072402	14.4799918416937	14.462697827028	13.6041245200725	14.4224646845942	NA	14.7718373345432	13.4304686974373	14.6323888559001
MLAPEGALNIHEK	2	Q00169	16.4083706934363	16.5275519871715	16.4936915418369	16.445510951085	16.0001772451433	16.1081727590804	16.5841765254128	16.1841171231455	16.7565931685708	16.6117399074955	16.2413577906275	16.0522007020321	16.5632877022503	15.7611017669845	16.9293112688286	16.8558991033525	14.5853401354681	17.0036816734671	16.4119545720594	16.1451318111078	16.5231289280512	16.6772763378005	16.3031020247246	15.6510898737309	14.2724498067644	15.6145197862811	16.3134181344916	15.9694729708469	15.798959696069	16.2220373538609	15.8776284445804	15.8574912806174	15.0363631525476	15.9631370867894	16.4269482524805	16.0774053025629	15.9188552612594	15.5637624290359	15.4492338832252	16.2948190309977	16.1262144846839	16.6355848588696	15.9980637486072	15.8035946001551	16.273902436701	15.9956612241213	15.8387696956205	15.7941065598682	15.5418725135812	16.2423274380326	16.2185761847341	15.8057155794273	16.1171356062996	16.3041505878319	16.0114078501248	15.6870467870709	16.3066616048484	15.9381429356818	16.3236818711847	14.0356754099536	15.7423474923762	16.253672764751	15.8137678202145	16.2785013516352	16.2639879016578	15.8121841260424	16.2614383340556	15.9199251773889	16.199499272892	16.2319886558522	16.1688622778894	16.2300184830372	15.2870731184447	15.6169000115779	15.7599005592964	15.2583079959362	15.106491958458	16.8202601001076	15.8278594923883	15.9401331124632	16.3722900997881	15.9505085815511	16.7121251976113	15.3797172952496	15.761112028685	14.3685361751378	16.3145663503092	16.2557498243215	15.5826790352842	NA	15.8841157657523	15.9187916376152	16.2378285935944	15.9487752121	16.0713507022724	15.9740540851321	16.0178194458183	15.6301266776537	15.6591765242421	15.9826207623222	15.9005897331312	NA	15.8801718410774	15.8436820860142	16.4696119290853	15.6236038979365	16.0815223824647	15.5529503061608	16.1607917327529	15.9365045770121	15.9961830419205	16.3908100558239	15.9589496364881	15.9300457685847	15.9453855012726	15.8740659325088	15.3410394515914	16.0492159323146	15.9382574425626	16.231984841098
MLAPEGALNIHEK	3	Q00169	15.1460432510669	15.1925755724381	15.6047652908375	17.0501092548488	16.6175023501195	16.3299618906853	16.7417797163648	16.3056465195982	15.579552355949	15.1836845325422	15.7584454577873	15.5563202986126	14.5323128496375	13.9345536578661	14.5587361218793	15.01017092728	NA	15.2164141055854	NA	15.4296836011098	14.4268886776283	13.8059869896147	15.3113056733172	NA	NA	16.5753095203986	16.5902169340691	16.5437043361976	16.0855520515496	16.1007432008289	15.5658299554017	14.8375978639546	15.1055654805221	NA	16.3270500151555	16.9845883324929	16.5135610566535	16.0698765716191	15.9533581744598	16.5623002829504	16.4611995103952	16.1856667471265	15.1352682730784	15.8386148993579	16.361094217987	15.4687523662472	15.5197280942408	NA	NA	14.7088957727544	15.2445034418011	14.1050127720828	16.0905372039858	16.1437537738211	15.9657245878849	16.2760175994417	15.7192171365363	15.6634792844757	14.8847759411102	16.031871652222	16.200341389946	14.7558025173101	14.5172709409805	16.8672599706858	16.8845287848596	16.3429622371426	16.9032996562079	16.2345538523033	15.2958184991782	NA	16.5964156349212	16.4832850544938	15.6703715433875	15.3588289364596	14.438646892803	15.6873768713808	15.1322327472069	14.0620224481682	14.5200322506082	15.7776573566387	15.7390895241958	15.4960734321252	14.2128449551955	15.4400783562621	15.8902768381422	15.4329382887819	16.4241725357457	16.6075211690658	15.9808344877031	15.2979805715297	15.1739266286744	15.2869427028843	15.5524140033548	16.8074283287129	16.9466605775523	16.3616393104972	15.7762227390983	NA	15.5199009930551	15.7599695859976	15.4728482107182	14.6124827358491	15.7804164914415	15.4694666449246	16.2957767462289	NA	NA	NA	NA	15.3790463196606	15.6759271890078	15.5666491150904	14.9328276517024	NA	15.8549257442784	15.9084348728057	15.0032888308815	16.0240195021855	14.6662092026054	15.563433725163
LFTNFHR	2	Q00169	15.2799944013151	NA	14.0375918883954	NA	NA	NA	NA	NA	14.8686615942577	15.1424810086976	NA	15.2004255570995	14.7612340871729	NA	NA	NA	NA	14.846890081247	13.9084289034456	NA	14.727867177941	14.9355354713895	14.5668050769922	NA	14.5843086092141	NA	14.3424587929616	NA	NA	NA	14.9573052635851	15.6813923651843	NA	15.3305233495017	NA	15.0036180026887	NA	NA	15.2908921819699	NA	NA	14.9772268744862	NA	15.5821552319894	14.8715128427822	15.0419963639161	15.3847519110933	NA	NA	NA	14.8930290825102	14.4055242692978	15.2676099165704	15.1136254888589	15.5171291380761	15.2127259036141	15.345622598867	15.6672076038735	NA	NA	14.5223233564057	NA	15.2499026667986	15.5915002863308	NA	15.5017145164665	NA	14.9946826111045	14.8204515165543	NA	NA	15.3782675882997	NA	13.1703979836087	14.5425444499044	15.4437352285832	NA	14.9229181736701	14.8591220970389	NA	15.1262558871164	NA	NA	16.1379119361597	NA	NA	14.386481370583	14.9143367925389	15.7744858819247	14.8985058116759	14.7167208444073	14.9421799767947	NA	NA	15.4012239332323	NA	NA	14.9766917539852	NA	NA	14.6669904773723	NA	15.5469247798262	14.3115320757162	15.6739990693783	NA	NA	NA	NA	NA	16.0339389701064	14.5993786288535	14.8841485637922	NA	NA	NA	NA	NA	NA	NA
VILPVSVDEYQVGQLYSVAEASK	3	Q00169	14.360184347429	15.1910370538837	NA	15.8912614651202	14.3434290431841	13.5182230081363	15.5456425798004	14.2818656742489	15.4934895206672	15.7608706997103	13.5493734711179	14.0483413615754	15.2814253152301	15.1931498986263	15.7746764635015	14.8038064642856	NA	14.8899980598342	15.4287629141299	15.6058156886917	15.6015120537969	15.6698727851071	16.2763486161023	15.3784460874201	16.1257722242344	15.9872972589199	16.3307366600044	16.2680920539712	16.0745676400734	16.0160308134432	14.4060508716933	15.4753666520642	15.2474684988135	15.3248163365778	15.7137810811469	15.8514329450704	16.0177903019474	15.5069886803734	15.2950997494961	15.8898260264882	15.7500063119259	15.7759790746973	15.9658915537553	15.6958292167379	16.2272072647699	15.6014644851581	15.9376094672002	14.3307390151196	15.3308846622403	14.5885398869801	15.8019211966439	15.8417180403276	16.0834096422422	15.9020302193876	15.8956900721172	15.5412807665733	16.002374038256	16.0179011362327	14.8911614718105	15.4187138065265	15.5191258843317	15.4326579157791	15.3631681075413	15.8416379007961	16.2580079940256	15.6614928497953	16.2434512600394	15.48494129585	15.9900690805282	15.4771578277852	15.6796581728088	15.9377040610047	15.424743927912	15.4841915269032	15.6719004990454	15.6955740897928	15.4806344493873	14.9965195773059	15.7605720176326	15.7090669162301	16.3647478420614	15.9553682015693	16.2095370771833	15.3262777100601	15.8888176267999	15.5223614788616	15.4798487816754	15.7237345781479	14.8112155436777	15.1091635903885	15.6600562797587	15.6876070071263	15.4126334234235	15.7196919481793	15.631487081522	15.8840484014617	15.9876690157597	15.7200287521249	15.7489976643254	15.8154701440874	15.664508501265	15.6246223813727	15.9395923966069	15.8023386762364	16.1823239141325	15.719043155567	15.8167853769386	15.3990375060913	15.4062909224029	15.6295319462874	15.8068553544567	15.8738306862696	15.7591435278132	15.6199792552475	14.973793287771	15.1624742225645	14.2255222029973	15.0708150442712	14.8607469344572	14.7158605818775
TVITNEYMK	2	Q00169	NA	15.6155019358981	NA	17.1075460839032	NA	NA	16.6808081558871	13.8123809783561	15.7494249177759	16.80311682691	NA	NA	16.9218068132568	17.2009915796074	16.3282290750975	15.2266535802164	NA	14.7918766708011	NA	16.7383699907229	16.3507461345546	16.6021498066925	16.865690617945	16.762470860246	16.888538705831	16.8666177407949	16.9999974717934	17.1492603445472	16.874764152648	17.068050799378	14.07286570801	16.3281609814025	15.0667228928737	16.0867209308512	16.5703435757491	16.8867426125918	16.7753401568955	16.3385935776482	16.5199459274085	16.7636202569242	16.775647207622	15.7795211050704	16.9932638136199	16.7934806676566	17.1422916307813	16.8835776198198	16.8860892795216	NA	15.9446427592683	NA	16.413773417718	16.2936874093748	16.8451155578869	16.891208626193	16.6404458366757	16.8820711986643	16.8714787436185	16.9910276188587	16.6654029890385	16.7445852734109	17.1202700375589	15.3975807533857	16.5714394403898	16.6588776249305	16.9976571256112	16.5504411369662	17.1632793806783	16.4715336978495	16.8049105360474	16.4836913918	16.9530488077159	17.0043976006879	16.6461052469261	16.4018068768772	16.4588935409723	16.0068032149194	15.4911553525461	15.447769078059	16.6901246694173	16.2296685872836	17.0261633426342	16.741548964377	17.0306831836805	15.7751793462723	16.888108958508	14.7931005918857	16.7259530997826	16.9292110808644	15.6373938998214	15.8171225579592	16.8270407066325	16.7591628583862	14.7911116177401	16.4193146353192	16.8252923586158	16.7711244095037	16.4126010472917	16.9874301296539	16.6710327806371	16.752918055606	16.7565833938972	16.472434466746	17.176091208917	16.8846280309854	17.0693071113669	16.4785636859287	16.8378136909402	15.8770295611404	15.3922053633578	16.5097260587278	16.5978482735733	16.922392750995	16.7675735669174	16.5116473593924	15.861319176652	15.9539912610943	NA	16.2566355818846	NA	NA
TVITNEYMKEDFLIK	2	Q00169	12.9358282867913	12.5443149970641	NA	NA	13.661979081116	13.6060146650297	12.7786928573867	13.6235082233193	13.0323036392444	NA	12.796433479748	13.545325075173	NA	NA	NA	12.9695788834294	NA	14.0087415895487	NA	NA	NA	NA	NA	NA	NA	NA	NA	NA	NA	NA	13.4031209538399	NA	NA	NA	NA	11.7231295045751	NA	NA	NA	NA	12.3221846769531	NA	NA	NA	NA	NA	NA	NA	NA	12.2726171231538	NA	NA	NA	NA	NA	NA	NA	NA	NA	NA	10.6576357704806	NA	NA	NA	NA	NA	NA	NA	NA	NA	NA	NA	NA	NA	NA	NA	NA	12.8813949074662	NA	NA	NA	NA	NA	NA	NA	NA	NA	NA	NA	NA	NA	NA	NA	NA	NA	NA	NA	NA	NA	NA	NA	NA	NA	NA	NA	NA	NA	NA	NA	NA	NA	NA	NA	NA	NA	NA	NA	NA	NA	NA
TVITNEYMKEDFLIK	3	Q00169	12.7700048052393	NA	NA	NA	NA	12.1482475874867	NA	12.1951039897192	12.757664674412	NA	NA	12.694246852481	NA	NA	NA	11.9827738402628	NA	13.2176737557231	NA	NA	NA	NA	NA	NA	NA	NA	NA	NA	NA	NA	13.0916218678221	NA	NA	NA	NA	NA	NA	NA	NA	NA	NA	NA	NA	NA	NA	NA	NA	NA	NA	10.6430735996708	NA	NA	NA	NA	NA	NA	NA	NA	NA	NA	NA	NA	NA	NA	NA	NA	NA	NA	NA	NA	NA	NA	NA	NA	NA	NA	NA	12.0436974478434	NA	NA	NA	NA	NA	NA	NA	NA	NA	NA	NA	NA	NA	NA	NA	NA	NA	NA	NA	NA	NA	NA	NA	NA	NA	NA	NA	NA	NA	NA	NA	NA	NA	NA	NA	NA	NA	NA	NA	NA	NA	NA
VENFIHKQER	2	Q00169	NA	NA	NA	NA	NA	NA	NA	NA	NA	NA	NA	11.7974943823919	NA	NA	NA	NA	NA	NA	NA	NA	NA	NA	NA	NA	NA	NA	NA	NA	NA	NA	11.6420107351278	NA	NA	NA	NA	NA	NA	NA	NA	NA	NA	NA	NA	NA	NA	NA	NA	NA	NA	NA	NA	NA	NA	NA	NA	NA	NA	NA	NA	NA	NA	NA	NA	NA	NA	NA	NA	NA	NA	NA	NA	NA	NA	NA	NA	NA	NA	NA	NA	NA	NA	NA	NA	NA	NA	NA	NA	NA	NA	NA	NA	NA	NA	NA	NA	NA	NA	NA	NA	NA	NA	NA	NA	NA	NA	NA	NA	NA	NA	NA	NA	NA	NA	NA	NA	NA	NA	NA	NA	10.8787110960999
GVAPLWMR	2	Q00325	20.6722991963531	20.4691905124499	19.6188008338002	21.3626526573554	21.1414422824118	20.8166362911236	21.0214020124765	20.6888496009471	20.9933603003178	21.0432391728118	19.981833437159	20.3549387160923	20.4571141893195	20.710280541376	19.7851081945899	19.9055305119495	13.6547639907131	19.6735814949781	19.5740995954308	20.6236661781907	19.2523218327516	20.5576171557829	20.7135398562924	20.4445779269388	21.3060176478715	21.3790339882179	21.0048012588002	20.8565484404416	21.1160757677454	21.1913629311251	19.7445082402774	21.022807353983	21.1040225537751	20.3257908096713	21.5317922234575	21.9081906479671	21.4799467879579	20.6639582420739	21.2974223079406	18.6809398972319	20.7125013581656	20.6401321854818	20.7539815273209	20.8900171779859	20.2103175747707	20.9681319943065	19.9438968459904	14.2846231479347	20.7517460699919	20.2919886405046	19.9817251774333	20.639469863309	21.0171335531987	20.6768354512925	21.240063881929	21.5528215508942	20.5432841786077	19.5654951548977	20.7120826013237	20.5224821899177	20.9961996037084	21.4587524135243	20.8396376246824	20.3748739916191	20.7748002891515	21.7308076917225	19.7415863826681	20.5879999884692	20.5962855753474	20.2146463252472	21.3238432559868	21.0897497014474	21.39249846133	21.0157755561136	21.2426728651989	21.1163213007101	20.6970719330183	19.8628384035842	20.8781160227077	19.8934693149007	21.1443238403584	20.9824769393515	20.9736145018674	21.306678637292	19.537770631358	20.5640112535579	21.1513011290858	21.5235193340869	21.296343439093	21.0068086715649	21.0263962693304	20.8596349872444	20.582010453046	21.4269446397117	21.4878700239443	20.938076315938	21.2452168801744	19.8161996524242	20.7525741254764	20.9452963255866	21.0839488432705	20.4604131062676	21.3289274885969	21.3932871389761	21.0258191964105	19.8217058230553	20.2998625006203	19.2132688123466	19.1675935541311	20.4654679204177	20.8124777416214	20.438454243899	20.7733040112241	19.7567644986777	20.5686162409087	20.7788407560097	19.1920834040179	20.6157832160827	19.5180123392	19.4612787134204
FGFYEVFK	2	Q00325	16.7798151883443	17.3757436663403	15.4714838402629	18.5038153731219	16.938017359962	16.1121374137093	17.9900471833033	16.2718808172536	17.5499443146225	17.8184497271256	15.4121475125761	16.2521927173725	18.0026327057355	18.2958621474371	17.1417879654244	16.8030393009071	11.5182414564326	16.0583392547584	16.1403142875386	17.8437832873988	16.2138593505399	18.3519278442624	18.3600781867306	17.4526699995896	19.994313675697	20.099017897573	19.3560526275096	19.7954359591173	19.7073878963967	19.9463973773664	15.6228277222964	17.6193657258685	18.9215106874357	17.7675860739399	18.5240097792738	18.6822481499391	18.0847156598642	17.2949571755167	18.8237345944583	15.5113038165802	18.2565985567968	18.2602043658482	17.7988114889207	18.0948325239388	17.5345032539741	18.1032296599717	17.6506602517664	12.8266008994003	18.0302993914527	15.2768867342438	17.2056885164843	18.7357483763167	18.6707192066618	18.6112487583275	18.7266199868936	19.0621798500402	17.9513828243166	17.0632111600244	19.7077828667656	18.011734189317	17.2363859714971	18.5802941649464	18.3272022723494	17.1165655317446	17.9499438024137	18.7115109061105	16.8876997649512	18.1771972086314	18.0375936384516	17.8534942498123	17.3696317313528	18.4674788124299	18.0000090355335	18.5369633750923	18.3251156512926	18.1953172760153	18.393163146213	15.862395260694	18.4006879450309	17.2149714227433	18.7563917785043	18.4377600648152	18.1168679843891	18.5055515472447	17.3597273778703	17.5503233903124	18.015358302509	18.4475832433844	17.7289147760444	17.9880801773866	17.6417946583778	18.1622999866289	17.6700132700782	18.3777170692929	18.449570479939	17.3095724601325	17.873491981167	17.0754792150725	17.8800351049867	17.8910844767317	18.3221048467	16.3482365384824	18.166614089784	18.7618338517188	17.518347671708	16.7483181455291	17.6706185812773	15.1879154976641	14.9161860350733	17.4850888764141	18.189104494063	17.4134368727754	17.4041514450639	17.3000423333771	17.2675375093766	17.0852284027242	16.1339670351037	18.2881285944003	16.2885652241832	15.6727037955353
IQTQPGYANTLR	2	Q00325	21.9290099578202	21.486039653188	20.62960235909	21.8282658003175	21.3966647021277	21.2990676888304	21.6011285712013	21.3943354668457	22.0469156748344	21.8932040676792	20.4024480461835	21.2677108978605	21.6520974045411	21.7569516820854	20.6184808460471	21.6113629104516	NA	21.224298919914	20.5099816047492	21.7181518546215	20.7830613684543	21.9256102247164	21.8154124301087	21.614447973434	21.9312799503748	21.8246350906392	21.8039810672896	21.4889383147218	21.5985440974574	21.8342712833644	20.4372499936556	21.7403298068672	21.7271549814734	21.7721027080956	21.8019725041498	21.9531505681102	21.7314232661801	20.821637014286	22.2417072342452	18.9297133261876	21.3936229272847	21.2863018970405	21.233996619053	21.5725214271665	20.8549596547165	21.7776898545141	20.7905086726908	15.74157132132	21.8013273159929	21.6405420661235	21.194557793	21.8086491549884	21.584205879946	21.5706267795537	21.9135453702063	22.2022184363346	21.3778543938941	20.2349599748189	21.3935099708737	21.1024621979878	21.1784245355889	22.3072101434843	21.5001995402402	20.436715201736	20.7634141970204	21.8320744743575	19.8105570856095	20.8642509521421	21.6805214823394	21.2270539356129	21.5487816755535	21.7673194229147	21.7016757934102	21.8172066576252	22.2327094022633	21.6766330175743	21.2284033941678	21.3888272477771	21.8312790161546	20.7473158540408	22.0959570664298	21.8932700356797	21.9911649750825	22.023338078908	20.2674640945095	21.6537051879745	21.8584989388345	22.2246244517298	21.9290558733781	21.5868766864954	21.6023458271059	21.5396490929958	21.4076782640485	21.6553530939487	21.7185913726142	20.9717195096709	21.4253435706325	19.9309176671206	21.1328106127848	21.4182891744217	21.9315103851174	20.9698088175833	21.9428922929968	22.031320767007	21.8103250333458	20.5910279991024	21.3964632210406	20.2483474786928	20.4201422328679	21.6768497923401	21.9783654307068	21.5322720313557	22.0049196718291	21.2347280830535	21.017771871422	21.1092833877197	19.6574887656425	21.6947660215362	20.3350467426064	20.5428531871821
GIFNGFSVTLK	2	Q00325	17.4226163115444	18.9938837230265	NA	19.3376154164633	18.3469054944028	16.8963340057141	19.436036030085	17.632443600039	19.2394206923244	19.3013204222042	15.7214110445114	16.9836203412618	18.5168357842791	18.4711886765419	18.1975960125195	17.892076470883	NA	17.0631686210841	17.0633087753857	18.4515338293218	17.5645142801287	18.7696934399833	18.3973566329067	18.2121681299094	17.4203436342843	17.246676786273	16.5748701229155	16.7855801603143	16.5875053632922	17.3621061212237	16.7843225037907	18.8083638787536	18.8906360696735	18.3411263162404	19.0753672826658	19.8797728410218	19.4785941345651	18.6604696614643	19.2394214858713	17.1851187612509	18.9844544014912	18.7754012302547	18.2475076688213	18.9786396454268	18.1754939259308	18.6129596165686	17.7870757487541	13.287766795318	18.6120182722392	18.6201778664025	18.29391491027	18.6537799262383	18.645623466692	18.8781725381859	18.9330961395672	19.4518975721027	18.7737476673698	18.0259877629442	18.0377424970989	18.0938836446314	18.5716258948352	19.0091591243373	18.8482173295652	18.7057558458435	18.6312575757624	19.4462801164888	18.0001798326256	18.5735252499295	18.8798722666667	18.2614436215393	19.3510824083597	19.2348270966462	19.2063792101373	19.0985364351201	19.4443402617629	18.9260093704779	18.410368141526	18.4424895146146	18.7350741405537	18.4198934672138	18.9413080260981	18.9177994422965	18.9692508751282	19.2917324185094	17.7961899798203	17.4501290742268	18.688367609289	18.8178552450645	19.305968491322	17.8025319674276	19.291781191283	18.5989126118918	18.9674911654974	19.1406399860156	19.5207759353533	18.6601596243805	18.9847070509022	17.2182512642021	18.4226210779901	18.5132972974343	18.9924569874903	18.2236257224877	18.9211122821818	19.1934568022422	18.9684278242438	18.0638411808293	18.4259459873365	17.4199219201786	18.0011165958775	19.0460611403341	18.7124664297001	19.1223701786154	18.9939878069735	18.4934775576882	18.65480185263	18.6203885654693	17.0251685146461	19.3372394003301	17.4473715898373	17.6766948893728
TVEALYK	2	Q00325	18.2958129286445	17.69664635015	17.2137619999211	18.8643775856943	18.6896463324145	18.2042130303949	18.8437685856337	18.2957301785511	18.410756883354	18.1795610839709	18.0112523605124	18.1513799383347	18.2422201641445	18.3117831118682	16.8402194159134	17.7511722619568	NA	17.7340705429155	17.4274427386561	18.1201934455148	16.5290390895761	17.9357637490023	17.8652612564839	17.5530156211631	19.5117427851277	19.5471126783794	19.1116047989974	19.2631770406134	19.1805488393716	19.4772482311048	17.7517268922271	18.3275414932001	18.7623055740385	17.8551803859034	19.2526479120642	19.638623722024	19.028943225785	18.2286637184737	18.9928965534068	16.508517093199	18.6947567402426	18.1469005130049	18.5849589935748	18.8812493901918	17.8746255495223	18.5272421115844	17.8600426012268	NA	18.4269366852566	16.9556493087811	17.7661535768615	18.5740622954793	18.4089938696679	18.4841467287113	18.5413352342722	18.9329500583098	17.8778569669549	16.8665110603721	18.3112157716815	17.8523558754221	18.1633458395165	18.8316031860034	18.5325179580437	18.1737747145093	18.2534814250765	19.2365693898409	16.7748967245651	18.3192836005423	18.170898555712	17.4599290778298	19.1592483699802	19.0989901369259	18.9292811412814	18.8140200118082	18.5323201945743	18.629641398869	18.2204150897895	17.3250855945477	18.7183877669618	17.8105905892782	18.7918557284794	18.4685197249285	18.9463711613889	18.6642093739544	17.2223810393046	17.71117156952	18.6514075529351	18.7748000274643	18.6941097023969	18.1618871783842	18.6756096094787	18.4859736620831	18.2804016381851	19.1352219244245	19.3632452954908	18.3814763974304	18.708255905925	17.7060970561982	18.7247343821406	18.3847683595554	18.66883427855	17.8594051258697	18.8946315146681	19.1076625300022	18.8173075368958	17.4390071258923	18.245428269796	17.0729658176286	17.0440960983084	18.2725675024992	18.3264462560625	18.0375669465593	18.2869193327527	17.6056719582942	18.1930902925076	18.1886028599912	16.6143810759235	18.5763095873976	17.5046046032941	17.5731954490965
MYKEEGLK	2	Q00325	14.8574285428401	14.7785490690516	NA	15.3580820020388	13.9057446684333	14.4581791542779	14.7327837451076	14.5337755227492	15.8666199260767	13.7529490999398	15.1866538029316	14.6612809118745	14.5983143635872	15.0792484092422	12.9797028772471	14.9130266116043	NA	15.4400017005088	NA	15.206663957861	13.6361529339372	16.2754911488848	15.9788300898904	14.1180220446228	14.6724786553928	14.2329394897007	14.4341388857002	14.1040049950205	14.8210262517394	14.8993006105648	14.31012391074	16.713964018907	14.9801195030843	16.0404669662849	15.9587677197012	14.9614876487911	15.865279085875	14.2738930267113	15.861883931767	12.3235357295416	16.4486345135654	14.758389563088	15.2102321595211	17.071503332506	14.7019778136801	13.9444775527628	14.8343783495355	NA	14.6801322222756	14.9345525529873	NA	15.7023139186498	15.5777334338307	14.8050088218461	16.4522723837101	14.2317420928994	15.3960088693512	14.5129314783861	16.0718919114403	16.4916980336931	16.2651672842841	16.1427931558095	14.644809394858	13.7389604511317	13.3340395408954	15.1248951100027	13.8421637584466	15.4703580102471	15.8130104299587	15.2991129852678	15.9218455013743	16.1298849286388	16.9670000652105	15.3862924628	15.7611072911231	15.9152780212764	14.5958849615963	14.359381975666	13.8000297252512	NA	15.0035871334096	15.9503332429075	15.769583340697	16.1902976543276	NA	17.1106804892279	16.1121537477559	16.5871170276504	16.1282740585614	16.7485581291635	15.6244385110862	15.7334864712662	NA	14.3639105681484	14.8215430725291	NA	15.3319585135423	NA	12.9867495500514	15.7216653260756	16.0822230517822	15.8721167979273	15.610279038225	15.7177528585162	16.4844458303375	NA	14.5315421265829	13.1271150112938	11.9027328441744	15.1092440751381	15.4927877966349	15.7805741803845	16.337258760118	13.917106497733	14.6351125272833	15.519551854985	10.9685870823762	15.95955903766	10.7615004800467	16.5485120915612
VLYSNMLGEENTYLWR	2	Q00325	15.603094771968	15.5900660461296	14.2290909545433	16.2760521537211	16.0843740648046	15.758492562504	16.152428150748	15.9904226787532	16.2078273764301	15.8147718822607	15.2650835993777	15.9360665103722	15.6232679576766	16.0583909894075	15.5090717818829	15.5552208293699	NA	16.1606755957906	14.5725403165743	15.7410626237563	14.3883345282817	16.5916564655391	16.253890167989	15.3401210186593	16.5332185768855	16.3720916914354	16.8965975297195	16.6152380101999	16.9639660796105	17.1056613325266	15.1451268205227	14.933953883718	16.4500094882454	15.3892546668678	15.5388292937308	15.4449818193799	15.3512133271909	14.5355297243902	16.3296156833465	12.678085068136	16.1012916354192	15.903267992942	15.8158775802926	15.5754282619781	15.141460033169	15.3865468505619	15.7415736381798	NA	15.7513728000942	14.3445386549195	15.1939911143342	16.2597882892721	15.4297546411036	15.9888409715501	15.8803708858158	16.9375877296926	16.9317423056824	15.8128086602266	18.6903951438875	15.8225964088784	15.1521866107095	15.8859048158402	15.6622585458245	14.2864760581582	14.8452774081686	15.3554339865921	14.5705840495307	15.5149856680756	15.9717536998536	15.7881549484898	15.3598362641377	16.3867682063814	15.5857755904708	15.8140612165161	16.5139037839202	15.7437308241772	15.6914980802926	14.844059554552	15.7554293106193	14.787157241951	16.0143902692383	15.4495023686204	16.1491966183822	15.8551003801309	14.8979496559571	15.5624197392093	14.9917040967472	15.7535732983238	15.5009592850045	16.0503123026648	15.4585895308882	15.7433505963157	15.5414419600101	15.0126357141976	15.5735265630206	14.9685481806433	15.1397901259593	13.8783027847958	15.1876028836842	15.0079922378903	15.6007620572945	14.4675202577203	15.4697207533601	16.0112212960558	15.3046871406936	14.4303669417191	15.5415040977208	13.2259537638311	12.1356708193061	14.8504677637807	15.2669352642548	15.0616257379786	15.5037008476022	14.9811205738147	15.2367653068202	15.3586882254218	14.6864130156438	17.5050266080282	NA	14.2675821745363
VLYSNMLGEENTYLWR	3	Q00325	13.4631384988404	14.5957326214626	NA	15.5617545577917	14.4501495499198	13.4385972519446	NA	14.0070659747806	14.18244767764	14.1874796317568	12.6728101600813	13.7903684153393	12.8570509363024	13.3334541369932	NA	12.8623207567538	NA	14.1909346698334	NA	13.2979751244818	NA	13.8727478014411	13.6944871575677	13.1167179646083	15.5221076124057	15.2369180670637	15.6129292170532	15.3735359548213	15.8792796222848	15.8785463266451	13.5005381737465	14.3258161052517	13.453293926673	NA	13.4244614016864	13.0255240915952	13.4038339940053	NA	14.8783641295197	NA	13.9612820296356	12.714464788777	13.9930154138597	NA	NA	13.8527829379407	14.1159458386524	NA	13.1555237738797	NA	NA	14.4416727388272	NA	13.3527391572537	13.5928903977538	13.9865722807051	14.1543961020219	12.8987801865207	15.5715458202119	11.7365935669798	13.3020429769885	14.1038009280468	NA	NA	NA	NA	NA	NA	13.7120656516942	12.4513626804172	12.8336032703951	14.5739297875737	12.6817017082957	13.0294296479117	13.4474287461673	13.1685123994466	12.763025186208	12.6049961435043	13.0766399086286	NA	14.3228094137584	13.0570409047911	14.6269854769057	13.2391313545035	12.2765992162177	12.1233781793358	NA	12.2961924171681	NA	12.5570065817071	13.6456226525382	13.4994365192204	13.4936930486533	NA	13.9047014167905	NA	12.8695635423871	NA	14.143727565986	14.4293082380216	13.8844812581252	NA	NA	14.0764504874007	12.7340271760576	NA	14.1572460714848	NA	NA	NA	12.564292743194	NA	13.201649378002	13.0055648095102	NA	NA	NA	14.6871262292178	NA	NA
GWAPTFLGYSMQGLC[+57]K	2	Q00325	16.0258762792579	16.9240461774582	14.6239847268338	16.3169192834774	16.9427478708635	15.8077386383972	17.4167960171431	16.4016042887091	17.544107712815	17.3765120854997	15.2395380767182	16.3919625265233	15.8171699480416	16.0093962013815	16.4747322356651	16.9525739880509	NA	16.5359692585074	16.246726188376	14.8713035953619	13.8875396196272	17.1764341092225	14.6551672407637	13.4294950235563	13.1337371115318	12.7124130229128	12.6581831318643	NA	12.5755806076201	13.2518811930315	15.0988661125336	15.3131731436742	14.7626175180251	15.0319363434451	13.8743432533779	14.3340956862098	14.285321537887	14.2466906446527	14.5687908041655	13.3652042754045	15.5501168304443	14.6892395260364	13.860487837225	15.6517368596169	14.5818658418447	14.5520564413488	13.6676848610877	NA	13.9975918228837	15.5212325517384	15.608396225825	14.3261752776545	13.4288392554679	15.0917565100049	14.3141581471453	14.0786122335781	16.4727565518315	15.8204711236736	17.6388826641005	14.2340019605544	13.5734161147898	13.8491977880725	15.2203599035825	15.2455635271403	13.1979549079896	14.9315725355936	14.4745586539253	13.7416519321282	14.6745553427562	14.7760049624961	15.5319271611121	16.2329795569064	15.5373649425658	14.9070708752526	16.0520819223141	14.3517825149917	14.3237408467488	15.8633608290341	14.3804870494985	16.3360087351988	14.7578991014676	14.7709078759583	16.3047292136064	15.1904088337038	14.7560808556688	14.746813354512	14.9210327982816	13.3452030168744	16.6403332770959	14.3851758804388	14.7075944071415	14.4750164848032	15.5909729466785	13.7450538663307	14.0455466007257	13.9263243924082	14.762336057243	11.3835049801097	14.1655716797212	13.647738502268	15.0579751759792	14.8369267373998	15.6863104791416	13.9181766797804	14.6105715344882	13.3455270692786	13.9905016348097	14.02337044921	14.7810500527046	15.080531329077	NA	16.0889257340277	15.0227263592477	14.2830346369196	13.9927236663885	14.9330951300727	15.3358545066827	17.4647156703658	14.2970452032561	14.9866901519745
LPRPPPPEMPESLK	3	Q00325	NA	16.431501492209	NA	18.7232056717766	15.8057172424983	13.5236299641392	17.4868096502641	14.3771664163938	16.0799517034385	17.4560026016627	NA	NA	15.5807268231833	19.2983601659263	15.5803327678219	14.8335603324408	NA	14.2173980041528	14.2032889326718	19.6094772095073	16.6817654675836	17.3994036379444	19.6882391178613	19.5638709938106	20.8179545920027	21.1054468423029	20.8180657151106	20.8062367901151	20.5364257160262	20.6153080545166	11.8173793977682	18.9672604048884	19.4394717841195	18.4582147495287	20.0897245663043	20.3633214112729	19.8157604719612	17.8865765661553	20.1106174406317	14.4548428010332	18.7265974064115	19.0900648699416	19.3235099796329	17.2534968463158	18.1963058780762	19.5168457620233	18.758033288018	NA	19.3661713708565	16.5510374571374	16.1654574609899	20.4855700706739	20.2849639622638	19.5203865555142	20.280015703049	20.4298453756075	17.5278755937105	16.696475821078	18.1413067859995	18.4698395239171	18.2919789776863	20.1506641833988	19.2869119885144	14.811825008154	19.337273963447	19.8926049242705	17.5283051312602	19.3685068775132	18.0310575632669	19.0781831331116	16.397117459933	18.1136396208833	19.0736089565371	20.0474561362704	19.5696626418943	19.1926686020434	19.4128921420409	14.6518811741553	19.4035975381719	15.5767707540332	20.6196330750316	19.4631198314437	19.105599692898	19.974120843455	18.2100957878668	19.0477152937657	19.2065326428135	20.1404541422937	18.5832086034893	19.3341033202922	18.9682076818618	19.5694957968201	17.0910545031139	19.9469143895783	17.7550697492309	19.0214784201764	19.6206209920152	18.479627672994	19.209000360445	19.5262519279329	20.0055255816375	15.9870392896136	19.5673831957598	20.3444298219825	19.2773987137984	17.414466419559	19.3854913992347	14.7261964044377	13.2745827075597	18.9459701970721	20.1372236450229	18.5830192890572	18.9553557658636	17.3074756739853	18.3914402721889	18.1955356238967	NA	17.1666685612012	15.2493399201608	14.4189036974176
QIPYTMMK	2	Q00325	19.2306970578647	17.8630575775717	18.7385174605414	16.6022549058512	19.5622784076604	19.6000180087562	17.116319920545	19.6263651389548	19.0808657985923	18.021743590294	18.7720297691779	19.317385480366	14.802335924879	13.1972289101601	15.6346341125539	17.3341959270245	NA	18.3777809524205	17.1124179966706	NA	NA	16.6281975128118	NA	NA	NA	NA	NA	NA	NA	NA	17.2993990232758	NA	NA	NA	NA	NA	15.3047798213164	NA	NA	NA	13.3614195777532	NA	NA	NA	NA	NA	NA	NA	NA	17.1153448020709	NA	NA	NA	NA	NA	NA	12.8959046018611	NA	16.1845422646902	NA	NA	NA	11.6519937199937	15.731431662565	NA	15.1166331952768	NA	NA	NA	NA	15.1793130200829	15.9901696239302	15.4417256613819	NA	13.6794425698886	NA	NA	17.5190069827536	NA	15.7247710080387	NA	NA	13.6460905949816	NA	NA	NA	NA	NA	16.5576510435569	NA	16.0645940254855	NA	NA	NA	NA	NA	13.1824108610064	NA	NA	NA	NA	NA	13.6461302600642	NA	15.3657170369874	NA	NA	NA	16.9033027811885	15.1009651104709	NA	16.512006553264	NA	NA	14.2933719586079	NA	16.9683035098641	16.8561779900863	12.9591627509555	14.3752146448001
QIPYTMMK	1	Q00325	17.3716796193618	15.8052602054055	16.3003289959541	NA	16.5040704568441	15.8534080447183	15.1740850356778	16.5448294595117	16.1052080229014	14.9025804412479	15.8552662372725	16.1420748272113	NA	NA	NA	16.6831355664886	NA	15.875363345288	15.7657573022777	NA	NA	14.3605593743735	NA	NA	NA	NA	NA	NA	NA	NA	15.7087082924104	NA	NA	NA	NA	12.0410371616059	NA	NA	NA	NA	NA	NA	NA	NA	NA	NA	NA	NA	NA	15.3982198058649	NA	NA	NA	NA	NA	NA	NA	NA	NA	NA	NA	NA	NA	NA	NA	NA	NA	NA	NA	NA	NA	NA	NA	NA	NA	NA	NA	14.8513763270735	NA	NA	NA	NA	NA	NA	NA	NA	NA	NA	14.1127502751304	NA	NA	NA	NA	NA	NA	NA	NA	NA	NA	NA	NA	NA	NA	NA	NA	NA	NA	NA	NA	NA	NA	NA	NA	NA	NA	NA	15.3351072905199	13.6623078179776	NA	15.1725172145009
GIFNGFSVTLKEDGVR	3	Q00325	17.6583807870477	15.1733416485032	16.767972343181	NA	17.1546615930761	17.8754668505964	13.5037956063367	17.3867919182033	16.0295886554022	10.4695151281312	16.6071472018479	17.3839177953749	NA	NA	NA	15.129781559352	NA	15.80525648208	12.9787624880972	NA	NA	NA	NA	NA	NA	NA	NA	NA	NA	NA	16.036801252488	NA	NA	NA	NA	10.9961308635848	NA	NA	NA	NA	NA	NA	NA	NA	NA	NA	NA	NA	NA	14.4544909182949	NA	NA	NA	NA	NA	NA	NA	NA	NA	NA	NA	NA	NA	NA	NA	NA	NA	NA	NA	NA	NA	NA	NA	NA	NA	NA	NA	15.2990953875041	NA	NA	NA	NA	NA	NA	NA	NA	NA	NA	NA	NA	NA	NA	NA	NA	NA	NA	NA	NA	NA	NA	NA	NA	NA	NA	NA	NA	NA	NA	NA	NA	NA	NA	NA	NA	NA	NA	13.0306096663544	NA	NA	14.2894801749713
GIFNGFSVTLKEDGVR	2	Q00325	17.3729467329067	14.4966022555433	16.4015273850464	NA	16.8141649967488	17.5362128343533	13.4683800759108	17.2853900626945	15.897439928206	NA	17.4406541248729	17.4381680463856	NA	NA	NA	15.4134083813195	NA	16.7754938691139	12.7183893677399	NA	NA	NA	NA	NA	NA	NA	NA	NA	NA	NA	16.2512926199993	NA	NA	NA	NA	NA	NA	NA	NA	NA	NA	NA	NA	NA	NA	NA	NA	NA	NA	15.1973485687879	NA	NA	NA	NA	NA	NA	NA	NA	NA	NA	NA	NA	NA	NA	NA	NA	NA	NA	NA	NA	NA	NA	NA	NA	NA	NA	NA	15.388411678593	NA	NA	NA	NA	NA	NA	NA	NA	NA	NA	NA	NA	NA	NA	NA	NA	NA	NA	NA	NA	NA	NA	NA	NA	NA	NA	NA	NA	NA	NA	11.103991503489	NA	NA	NA	NA	NA	NA	NA	NA	NA	NA	14.4242741727104
LQTQASATVAIPK	2	Q00341	15.8626599364837	16.564521869728	15.5422142605302	16.9265012840926	15.6553344153007	16.5691853903177	16.3602925892527	16.3568094029245	16.6436110728249	17.0164494632308	16.4859117572358	15.9260646485505	16.3744803607943	16.6149541610603	15.8324275549714	15.9880847297126	10.2624924374017	16.6762659772874	15.1346713365155	16.1171062375193	16.7665023331589	16.8338585214801	16.5648547844858	16.2008561722025	15.8237297717695	16.1694087230022	15.9792105645726	16.3118766766188	16.0463568664009	15.8192151163851	16.3816574570258	14.1337146864456	16.7133709755415	16.3643204398728	14.6906584928711	16.540163747161	16.3541927552612	16.7706074692125	16.4413265042607	15.4253501708867	16.4305414255341	16.5306044041447	15.6211150176278	15.9187111056241	16.4520161081684	16.3755498341262	16.875728818638	NA	16.3313519144539	16.294874324489	16.2118796342636	16.9251346969965	16.3617771794963	16.3627202816778	16.6651075421134	16.7850935502433	15.80283499911	16.5555933031563	14.2191957222715	16.6271341149576	14.7084261825463	16.3407562500993	16.414041709617	16.3163189099079	17.0632868539527	16.1913701605992	16.0294288806792	16.3236730190108	16.2272917392499	16.6742443606999	15.5770538044155	16.3926173721509	16.3942480456932	16.9125212599222	15.7075402827488	16.034268423276	16.2251413931298	16.6318687886332	16.5753565737114	15.435834802285	16.681133431829	16.437705050626	16.6952230993978	15.9152612039292	16.9164596937869	16.663007882657	16.0435999370498	15.9452888104414	16.5068982545476	16.3736956623255	13.9602482415189	16.5503044657342	14.9019521748468	15.4060934273984	16.1716146494528	14.2970297457154	15.940143256033	13.6441259958914	14.4949066094101	15.9188141123579	15.8388348688026	14.7509288074957	16.5037936457041	14.9486984405744	15.7251407708674	13.8771416354112	15.3813555567482	15.2994940749904	14.0319637189107	15.5020521473103	16.1559886462219	15.8533961943132	15.0204425494564	15.7187259491901	14.5620511106336	15.3454942064804	NA	15.2361119101868	11.1362693124996	14.0326131611031
ELQAEQEDR	2	Q00341	13.1828237229433	14.065271754006	NA	15.0852095772172	12.3850333181382	12.9066665757883	14.0774507445117	13.1789261564302	14.0838276246133	14.8757464781961	14.2817309271307	13.6142687755075	14.7829985895299	15.6068576564486	14.3816465365923	13.9524346480328	NA	15.0309048471334	13.710217046824	15.0567124909913	15.4003554452222	15.445533354269	15.8253920183897	15.3376095447439	13.7366428098799	14.443298454014	13.832073986492	14.6703726791113	14.627663631472	14.8304599717879	13.2303795532942	15.5938345904682	15.5660331829231	15.9489155662301	14.7605266112418	15.4591094758754	16.183480414454	15.1275167111318	15.4028282595576	14.719612421705	15.5809827746776	15.4145198199851	16.056660008504	15.880800137685	15.7824289046989	15.9941034547241	16.2213984625718	12.0931292626521	15.3341600438178	14.1134620561001	14.7567044648635	16.1879691556618	15.5563835210844	15.8135653276154	16.0785910973017	15.2609270802379	15.3470507688217	15.9243154876209	13.8904259346912	15.4351285841538	15.5765219596894	15.5014805482267	15.5691333261832	14.6009130968394	15.5726782340369	15.4657520202138	15.3157126767028	14.9350544619756	15.4013082723897	15.8434795772692	15.4897340327019	15.8553873985643	15.5200776191647	16.2069622400409	14.8576325809639	15.2935184858182	15.6034835010695	14.4109137349269	15.4783057489907	14.1227348626488	15.5797199792536	15.3807901477067	15.5581241676603	15.1878527247861	15.8818076697991	16.4491211387986	15.2444596713869	15.1049555495306	14.9604043255006	14.9776388472274	15.1108421131647	15.8683814521522	15.0247994447018	15.2138656675716	15.1961085484089	14.5537853382666	15.0184384364331	12.6984458202278	14.056541085039	15.2498329763744	15.5863849255857	15.0463978667218	15.7440919484191	15.0120573807725	15.520761938964	13.7661337704796	15.4921741204843	14.9683245925794	13.8687438997854	14.9023188051382	15.4118384745087	15.4721480446156	15.7074427188956	15.4179980702869	14.0512254578971	14.6727826596562	11.4794465934952	13.566218667576	13.0300162686232	13.5018177462251
LGQALTEVYAK	2	Q00341	15.3370409171859	16.8697560892922	12.7716480508656	17.1546179385451	16.4149529964535	16.8537041660736	16.8566830634044	16.5997783821449	16.7900037041036	17.4111925212926	14.7862686977825	15.8716036708402	16.3615676371158	16.6465146130308	16.3374796736501	16.7213553052996	NA	16.6681434581681	14.9729423074448	16.2722134258004	17.2927639440627	17.4156710430795	16.6897485508344	16.7057189161298	16.6688524337873	16.8882742028532	16.7961110926706	17.0369287545698	16.8891723479221	16.7163892443714	14.9613753459419	12.8461017000484	15.8042363354059	16.4845089289683	14.0069838494524	17.093694383458	16.5381990036583	17.0826961581016	16.2493817331827	14.6298146122464	16.272186451058	15.9595097113913	15.9828335110544	15.7399674295433	16.6056019140661	15.2597457623983	17.038843112001	12.7826576726418	16.2186721161783	15.9205253621906	15.7813704995815	16.864834376809	16.2350565503586	16.0240716787899	16.8877382157166	16.9017903294003	14.7332528471539	15.4124205431824	13.2410964637539	16.0859318355173	13.6081900621458	15.5139255697158	16.4107434735671	16.6786691366206	16.8938968328497	16.6863569316025	16.2887760381014	16.5547918745342	15.057200957605	16.5905375602775	14.4231694952739	15.450851742927	16.0239261585884	16.8248226587107	14.8833808030441	16.0477904661561	16.2728933618783	16.5121434914186	16.6068897949587	15.5986191811462	16.7389894352404	15.9880125765564	15.8069237163644	16.3358416643168	15.8832364124169	16.7531877766791	15.4936134419728	15.8977468335087	16.2009160400109	16.587955650887	12.8687652268321	15.3948802314402	13.4173512709105	14.485056543775	16.0454598623734	13.696313048799	16.0341139398477	12.5899578350323	13.4218708615834	16.2512651471761	15.8656559193917	14.499928786355	16.3397099889979	14.8290005111813	15.8268575069943	13.1084247115276	15.4484686720715	14.6282886135771	14.1088668942138	15.6924111791814	16.5491840162726	16.1751722988629	15.1546526094923	16.1395518363647	13.8336957833513	12.9304712545277	NA	14.6028078116125	NA	13.7938624674495
DKFPEVIINFPDPAQK	3	Q00341	16.880079012083	17.5238916245034	15.3921740794587	17.7783616669419	16.4118958489937	17.0395294726391	17.2436894036326	15.9449983456064	17.3101867234824	17.3854938694833	16.8601224171025	16.0879265822068	13.3622991354879	17.0641585247028	16.2948772654751	16.4892221358887	NA	17.2209820529691	16.1401308732428	14.7096169965799	16.0723300441169	16.6049146569541	16.0966363609258	16.5676749201395	16.4852147933982	17.6240894064509	16.6662598401782	17.8318256406433	17.5290412582926	17.5477360898908	16.5883132173257	16.1271344339078	15.4183919469408	17.1108485828687	17.3708542735234	17.7873396454465	17.6942504983434	17.4550078497381	14.90559226993	15.7739632955952	17.5454976982516	15.3096044397307	17.6453077465525	17.3167165742157	16.9697002216342	16.7057168086889	15.9110517780735	NA	16.8676015865577	17.33347966629	15.6284749268468	17.0358014266177	17.5141070975142	15.0588861337845	17.7189944282362	17.2802740092891	17.2259094512026	16.6833496653511	16.2282178276625	17.3167458050296	17.3230516142909	16.7668807210956	17.4943098381549	17.8441972003851	17.822534860209	17.4908922879774	17.58886055166	17.4271302324619	17.1584391835739	16.6818314716971	17.6416224076819	17.8028326404909	17.2172548076011	14.9462002742575	15.7098186460332	16.954196380785	16.2225130840504	17.1644827142996	17.1262631674299	15.4768515336705	15.8354803574336	16.4866482172763	16.8483241941306	17.3660686483137	17.9758545436307	17.2364128962364	17.142935111789	16.5818590814632	15.6005569034682	16.9954402245897	16.7767180382723	16.1818006634751	16.9068164607872	17.1189025074405	17.657708052337	16.6101583833857	17.2839155860042	NA	14.7329565771428	14.7293055173546	16.9864906911814	NA	16.2720601902226	17.2886468939543	17.6031742958176	14.1937271589322	17.0259529565005	16.9930054043473	16.4813030592942	15.5720581329169	15.1478748898432	17.0476943590552	16.9899107652194	16.8282067228778	16.1037588141289	16.5283707019294	15.7158272817175	15.7024372183527	15.1182385748662	15.9824735939024
GNSLQEILER	2	Q00341	15.8949898088661	16.9867633145812	16.6878283313175	17.2292607971203	16.2812826941211	16.7526320929553	16.8285671561091	16.3909663863573	16.6322458256821	17.0231157146674	17.0521213888295	16.4487478662029	16.7413652083094	16.6699485995531	16.1214319997035	16.0498320550955	12.9769676972464	17.0679054134945	14.870197360937	16.3522884467221	16.9227056971884	17.3240076961112	16.693553865503	16.5790463754206	16.8931270328576	17.5621118104415	16.9148155109697	17.3122927328703	17.3680592497535	17.400622340644	15.7076648168817	12.7703051953293	16.2618301970948	16.9485019502554	14.3884386710006	17.1257488580195	16.9765900614246	17.0186473897836	16.6072432421444	15.5397517826272	16.732764063056	16.8273265319372	15.3501165932781	15.8637947103751	17.0437440245191	15.5485205083523	16.9832369483986	NA	16.8802624841624	16.0784994680094	16.1363877047907	17.4048795471823	16.9222840937068	16.3796983413673	17.4067218503827	17.4748657870377	16.1221423728763	16.1714464720168	13.7948743102655	16.5043197858634	14.4506022279214	15.7047322242179	16.659515138308	16.8717761526894	17.1528042808495	17.2463892467605	16.3038399918074	17.0321751476531	16.2034771943422	16.894072403024	15.4781339548998	16.4483900239626	16.4246736258735	17.432593144007	15.4760444862152	16.4813465196795	16.0245613050367	16.274194181516	17.197356628061	16.2644831287886	17.080049385592	16.4427826181028	16.9704434253318	16.8918652052808	16.6485341125108	17.0040425217767	15.9166831756137	16.1871948833168	16.5136114771926	16.7295823253699	NA	15.9754067680137	13.6561105580931	14.6012671887812	16.3829916850154	14.9584133029462	16.0429665896145	13.4143913710276	NA	16.6441878572597	16.2207971548848	14.9413973210525	16.2506839278799	13.2568472513349	15.6509153486809	13.5178887202542	15.0138538391734	15.3444705785868	13.8099587398755	16.082050406737	16.5544793323521	16.7854579690011	15.4368756268945	16.1875984750937	15.1047125828922	14.9537791599109	NA	14.6496755144247	NA	13.4311919068317
ASVITQVFHVPLEER	3	Q00341	17.4548078291735	17.5722664808648	16.6108168549569	17.7223030447517	17.0762971406682	17.6036474662325	17.5470367703995	16.8361133641226	18.023148000387	17.9919699394442	17.428788620883	17.0360866936011	17.5383787686813	17.4913210559648	16.7452427643212	16.9625468334106	NA	17.4677089491248	16.3418106203723	17.3162124851359	17.8425181622916	18.0168822900412	17.3857660795923	16.9679827822357	16.9477393578433	17.5248200699557	16.9873447878511	17.5400073262337	15.0287149469972	14.5427304748887	16.2723796836049	NA	16.3436194123187	17.5777201371837	15.4825875343989	17.8664299195623	17.4747725276181	17.4275798867676	17.3533924425677	16.6335675376987	17.6460086351865	17.364428242387	16.6307958624637	16.7144191981483	17.5490753103757	16.6732002903359	17.5967904828409	12.907114924099	16.8672943542188	17.2068830731801	16.8196168625401	17.768417782075	17.3973527242185	16.9533686846677	17.6690322247799	17.7690154318588	15.3613562170171	16.6853715009606	14.4884189796793	16.5999825171366	15.0580059690379	16.5823163108067	17.5074595564263	17.560483804962	17.7796803547853	17.5875192186404	17.03409256461	17.3278737396854	16.8433414814291	16.7884257804672	16.4867975733841	16.7526793172049	17.047616066531	17.9996927412464	15.9834382432744	17.1273150735502	17.3087059539331	16.9389857814897	17.6597642700136	16.5966847863486	17.5383853892468	17.2051815987465	16.9209445592484	17.3408368580678	17.626051460203	17.5393385196283	17.0455163515099	17.1681400953524	17.5385900336968	17.3938487918674	13.0676683915968	16.9512611391964	15.4414106203235	15.8092772271375	17.0557181994455	15.6561592878686	16.5926582142168	14.6550414986972	14.8038041313359	17.0077575852589	16.7135541067438	15.0942071262708	17.0902853183252	15.8072130935335	17.1570922526528	14.9865352463805	16.2473380851322	15.3349697353287	15.8040333256341	17.097499818398	17.1047279689384	17.2623529909812	16.1131440352989	16.8780917764683	16.2877431198801	15.7817626040427	NA	16.1151600750338	NA	14.9946980282695
ASVITQVFHVPLEER	2	Q00341	16.7809494436304	17.0734614453402	17.1869510527914	16.8959321999598	16.5739514460773	16.6765851205117	17.4251863958618	16.884122190023	17.4175104198241	17.2018166978055	17.7861488477991	17.3755708520439	17.0920144207236	16.9074127230778	16.2593735269524	16.6946578012685	NA	18.1094471661782	15.663983386945	16.3850219202004	17.430851546754	17.619162442749	16.9793161928631	15.0717850560537	15.8711885546928	16.3173515867597	16.0269659790475	16.4447425811363	14.7691777180198	14.9309860695746	16.7234256508738	NA	16.1443872287582	16.9230954986745	13.6544054695386	16.9109817137944	15.2164195721724	16.9586999901098	16.4574849896419	15.7481510475547	16.982458853928	16.7342267275555	16.0415209822774	16.3020150552616	17.1819490272393	14.7952992972016	17.1907805352506	NA	15.9608551994387	16.9003155636685	16.4363812197973	17.209720646371	16.40548869962	16.5246275938728	16.8782593856141	17.0426682942471	15.0087909407721	16.5693425410016	NA	15.8569734110132	14.3646096590242	15.6262866595929	16.8441842270683	16.5993044676626	16.774690992014	16.6454695433822	16.281297836336	16.6651292623975	16.4292285542489	16.1146045186606	15.950500261822	16.1296740195484	16.5239001012267	17.3861091708406	15.7875704123138	16.8034241382335	16.7603300572545	17.7297295870836	16.8345700412927	16.0669393669113	16.9360051719064	16.6995676225042	16.5187676404776	16.7142093657007	16.9239280839603	16.6383878334494	16.5790874964602	16.3034629921754	17.3265298260473	16.5488743384801	NA	16.0200118327346	14.6189147735318	14.9605992826992	16.1304841037471	15.0207472033783	16.0643298297597	NA	13.2733437845951	16.4971982328597	15.969329590985	14.7273143319017	16.8275059826229	14.4367962887456	17.1413531462982	NA	16.1487255780746	14.8540292346747	15.1926282827752	15.3723115614522	16.7439942304105	16.6822788877438	16.2561637272458	16.6724138755351	15.7416175704094	15.5198555289438	NA	15.8504631954109	NA	14.3241765710257
SDIVQLR	2	Q00341	17.3774264882862	17.875737423035	NA	18.0248768649045	17.6770565710254	17.5182571594224	17.94297637867	17.6901257443991	17.7359069961747	17.7011080149269	16.9561910208301	16.8959873982421	17.3456849172123	17.3951028601435	17.4453526246725	17.1984506003845	NA	17.5702750278805	17.1265239759574	17.1065795498094	17.1756714413408	17.5370463452178	17.3123128768793	NA	17.4618312076878	17.7458770859063	17.5093440417708	17.8179780952427	17.6734658354922	17.5377541700556	17.1242833569578	16.9623080517783	15.8217747788597	17.1808012035051	17.4990310869459	18.2082595067593	18.0727378043042	17.6757355637496	17.7163034254711	16.599694196134	17.6923476650067	17.6005821405433	17.7633158973995	17.5633887458426	17.3883152117664	17.5545570066774	17.7720037505867	NA	17.341744858455	16.8005471526249	16.8338245962979	17.5748482958643	17.5580930756799	17.3370680024607	17.5733470039391	17.4711101973129	17.0765709039556	17.4751232036907	16.5844723100136	17.6141264489823	17.3701870597058	17.1393422761275	17.6318269879325	17.9268427098613	18.1819842559777	17.8760386192503	17.7267508587746	17.9423973383049	17.2079566599822	17.3193293861975	17.6542899829245	18.1236567586118	17.2767806885232	17.8454406246788	16.1792553488664	17.1567879787191	17.0782593478243	17.3613292595249	17.5463001506916	16.3874481661769	17.4761269519618	17.1360787354904	17.4142903070715	17.2661964423864	17.7482460020735	17.0836651176457	17.2760674772199	16.8052869911158	17.1214564987883	17.2706204372168	17.0242291305324	17.7184212901086	16.6995182218537	NA	18.067126798214	16.9625443847216	NA	NA	16.8152865602497	17.311415392344	17.3581649334549	16.8731682370645	17.4024495700117	17.4488219410752	17.419121427881	15.8487069988785	17.169372512208	17.1793614575742	17.1642919889307	16.6848687534441	17.15491970206	17.0816546053243	16.8301208053487	16.8901392129035	16.5125437285308	16.7995014543761	16.6399975712015	16.6707351209656	16.6800357010166	16.4916225169747
GAVITQIR	2	Q00341	16.5387794064597	17.1105778093226	14.8935142874274	17.2376164853213	16.2379515438826	NA	17.485463354779	16.2584277907034	16.8965113297206	17.4405094013536	14.8227381497146	16.6984354891769	16.8706051757117	16.9094151255399	16.8788463477051	15.8152725887408	NA	16.8397054710962	19.1984803692457	16.8339293054666	17.2604599744116	17.104013154325	16.9029751710815	16.0714946176065	17.1524839435782	17.5448900970905	17.3100430335423	17.4879610633961	17.0807972814083	16.963811955638	15.7160985596885	16.1709661405813	17.606733493097	16.8704545646325	17.1269771097331	17.2856485609741	17.199231768453	17.2434061992806	17.1190051294247	16.2274886936062	17.1213581525951	15.9437082893753	17.2997727736775	17.0290522580055	17.0657624383355	17.3826740430913	17.1537209042727	NA	17.0628532471455	16.8367919211206	16.6679589145181	17.5032500558584	16.9977396687229	16.635644613851	17.0370517668822	16.9094825944669	16.1323175706805	16.7019018004204	15.1030220259421	16.4090149535912	17.3777133883047	16.5930091000981	17.2644368022113	17.4181007243935	17.4966462102521	17.3937741225568	17.0709347677845	16.4492301020748	16.3139494141278	14.0523405947355	16.8499425079933	16.9189641414154	16.87640879827	17.7074967789659	14.3262945945895	16.7879567140367	16.851390575938	16.9162996246824	17.4269996397247	NA	17.2067458671217	16.744268083673	17.0447946256062	16.7003438760778	17.502615239438	16.2640390083818	16.8550212460298	15.9973265810262	16.6893678761669	16.2980272485101	16.9642258609034	17.4327050742534	17.4024898228658	18.0277236930898	17.2242207914891	17.5382760011414	16.7536850804235	NA	NA	16.7812980418461	17.2530754460155	17.7307743238083	16.770816863802	16.9453342214159	17.0460650176017	NA	17.0139833148034	17.1985795146168	16.83326534761	16.2425837425634	16.8902431599832	17.0140629174884	16.5118942139677	16.418905456589	16.4355939286476	16.4379892242904	14.2761629091328	16.2384107631958	16.185703007299	NA
VIFPAAEDKDQDLITIIGK	3	Q00341	15.2055566159904	17.142518012847	11.8721848876375	17.2933583387178	15.4654163788433	15.3577485997063	17.2327043172094	15.5126330054799	16.9938861839389	17.5498552319666	14.4625876837109	14.9440168246937	16.5734264528273	16.6880121650183	16.6468380642963	16.1005136287309	NA	16.1607943069817	15.316477707451	16.8653440191803	17.2013486409987	17.337945655801	16.8097056270532	16.4257474555044	16.6847939520011	17.2631084004669	16.8763387941798	17.2804451704804	16.7390828521615	16.8470096093808	15.4350493069735	13.4936789544625	15.5115324424477	16.8298851891865	14.9524936083666	18.089509069154	17.4387407381009	17.2670240513692	17.1538705405687	14.1963033419019	17.280592212663	16.9936582642573	16.2385853814401	16.1753903368716	16.9603244596172	15.4458517733102	16.8936987811599	NA	16.7050578497242	16.3934394690756	15.7423028771597	17.2751246099927	17.0081445063841	17.0577019074205	17.4091169650516	17.4266226591612	16.4615977978489	17.0229676904365	14.7954006925887	16.7642536144692	15.4978329206281	16.1809255572335	16.8805767352544	17.6553399439184	17.4989292628025	17.345143827061	17.2756569546524	17.1934113877758	16.4694689301717	16.7575875189624	16.5391912927249	17.0643165770174	16.7677214215443	17.4768625647769	14.983547125526	16.5798900654548	16.246887600145	16.4927784361081	17.0863382533793	16.0939411850737	16.9877409628593	16.4998250595415	16.995134910781	16.9188517288543	17.2007590323397	16.6417285028131	16.5652709127571	16.1962194101701	17.1930098138923	16.8447370973109	NA	16.621599410249	14.8103740081826	15.144054863088	17.3696058087731	NA	16.1827768384417	NA	14.1260888851639	16.8884247160868	16.5030565828632	15.0457973863077	16.1437405041519	15.1604004983079	16.2590835113642	NA	15.9965466629195	15.3094150936542	14.9697789056817	16.6101043816587	16.5380832100707	16.625139217652	15.3952165616425	16.1996976913178	15.7126500540544	16.1539113428949	NA	15.1444485252734	NA	14.0084385078695
VIFPAAEDKDQDLITIIGK	2	Q00341	12.8621416604626	15.2238580466537	NA	15.5590071481938	13.8308531399543	13.3547823922656	15.3300986344452	13.8602424669225	15.3472264127226	15.8038839973322	12.8829384990759	13.4586842386808	15.4871219012313	15.6072902800659	14.7979017035367	14.7027655803915	NA	14.8778426194283	13.6450798227207	15.1312018305783	15.743363491954	16.0398010076299	15.3311416610016	14.8896689162876	14.5257866457726	14.9354487453383	14.5375832898873	14.7449914564589	14.6739302680218	14.6675129441724	13.3645510987054	11.6680472316473	14.345476333531	15.4455137476445	13.1351210717328	15.4564314980589	15.2150240221709	15.5148846266103	15.1366666720481	13.9572820567281	15.5525233198926	15.2453326576715	14.4468001200891	14.5571041334973	15.6500330056785	14.0521365812139	15.5909410698743	NA	15.1193234463583	15.0349492304956	14.5933362029672	15.4318198213821	15.3641627425319	15.1618291933469	15.6759267680691	15.7702249593003	15.1880039935661	15.3024256551761	13.3663739731955	15.1447920612803	13.4673757663659	14.1687552203763	15.302114979152	15.3531968917676	15.4148589845288	15.3993839339064	15.1266394354522	15.0892960748357	15.2373277049054	15.2409549243929	14.6187540658209	15.3544211774011	15.058701438621	15.7529928948161	13.665261719448	15.1192177454041	14.9759844964527	14.8385985928309	15.4996406743846	14.3425748172228	15.417710955052	14.861774193883	15.3072833060216	15.2133185692855	15.1624219407799	14.8447678061953	14.932301561765	14.5245302378294	15.7421955334148	15.2089130080807	NA	15.0360583705292	13.1782363904693	13.4807878584751	14.8219094811544	13.2229676369819	14.4650317601472	NA	NA	15.0245899408352	15.0786434763333	13.6939464777441	15.0617780145718	13.3490946919372	14.7183665063412	NA	14.3572361996563	14.0955998417076	13.4622107665194	14.9708115357963	14.952460747854	15.2998003917935	14.0227655807765	15.0562535919644	14.0351394338783	14.6077176948092	NA	13.7490134628871	NA	NA
HEVLLISAEQDKR	3	Q00341	15.0877521747799	16.5304039642149	16.0447344895606	17.166619268228	15.2933526147317	14.8695036463289	16.6186094516061	15.0272217956762	16.0380742501475	17.2178486277154	15.2652161808826	16.0389609563256	17.1178915283578	17.1841020967408	16.4876776546609	16.4211031160919	NA	16.4694458217354	16.0223953924645	17.3793321569474	17.4342978640922	17.5586416825717	17.193773420112	16.4820506458351	15.6584694602812	16.2181072224893	14.8791624255015	16.4974739627836	15.9972355572041	17.2822531406851	15.5585870105706	14.4263757527928	16.2939250378863	17.1622946008534	16.1279128773558	17.71902886574	16.582473067902	17.1854583369753	17.2297835507477	16.2091524351585	17.2816704285406	16.871177728357	16.366911074309	16.6318888912239	17.490199576857	16.9699113979827	17.3786250049995	NA	17.4565823639794	16.2173587696262	17.136596143022	17.428184441122	17.0472261127238	16.9077160442258	17.4061027014681	16.6268060630871	16.2908348700188	17.0004488951426	10.8298425571094	16.8770944424763	15.7544662323684	16.9837166275786	17.5626967252839	17.1894870103085	17.29507210264	17.1911651833192	16.9864064259939	17.2180010344729	17.0368340049304	15.689431834057	16.3391739638243	16.9111668058816	17.2267559867305	17.5940872409882	15.9427781009874	16.7978708490637	16.9415765847304	16.2351364037581	17.6754492438509	16.5997227035292	17.3348469643502	16.8017422757201	17.184753712141	16.6932793217859	17.5156174748624	17.658045259278	16.5526015579218	16.507808914236	16.843075514024	17.3039635446747	16.3069864413301	17.1994851501718	16.5837217368191	16.066147038241	16.7059366993183	16.9110677227818	16.0940176344506	NA	15.3899638684606	16.7696544776705	16.8835215249508	16.2957736808911	16.7144839521823	15.8228099179935	16.6588186404209	15.6016737888369	16.7246857664889	16.7012033719981	15.8619089000219	16.8014216220841	15.806769639541	16.7972441863547	15.6519531418054	16.9325532158491	16.0635070531862	16.1599371997589	NA	15.3841774944031	14.4721883250647	15.3612755372223
HEVLLISAEQDKR	2	Q00341	12.5189344529684	14.0378920600742	13.5094860867346	14.2150402699056	11.5271773463602	12.4438002514036	14.3098031459773	12.4117140413494	12.4625068022321	14.4660498274967	13.5949144249153	13.1769359647835	14.454888662714	14.7000126759382	13.5741603356583	13.6023619430231	NA	13.9976511031726	13.2791878874647	14.9476682983614	14.8788457653268	14.9172954105597	14.7574238137216	14.568826388972	13.3868183822396	14.57200424805	13.333790239089	14.6212349467164	13.4957774422028	14.2583449015725	13.5626541192605	NA	13.8948525163772	15.110463816244	12.1144125906628	14.0800127859813	13.9210128044947	14.5871924255582	14.0702049655859	13.2631872908872	14.1147956525011	14.3515843888766	13.1679033658158	14.0974495348135	14.8892465256206	14.4474288936081	14.4822148577704	NA	14.2495820754661	13.8093360609963	14.4358474563846	15.3352044571881	14.0574247797753	14.0369624224309	14.7678799886764	14.0425278170671	NA	14.4992035098258	12.228405939108	13.9605101416064	12.1393048497114	15.0157751424352	15.0960121849093	14.7131287575379	14.6402121123368	14.5212642551036	14.1897520368464	14.1653930454645	14.284088268452	13.0893980837684	13.7140915683847	14.3154153370922	14.4674759828111	15.0880941950915	13.2980770036985	14.1668527437447	14.1036822872239	13.8454581718627	14.6211367382101	13.8763222006174	14.9626081136441	14.2648683133636	15.0624978054559	13.9224392836397	15.0845790675387	14.8474203070251	14.0706804668049	14.1020706116087	14.3669901115313	14.6022046337137	NA	14.2515817462378	14.2377699359666	13.3214248500546	13.2807933904182	13.3896364825971	13.7731856437343	NA	NA	14.2220429057296	14.180216849258	13.9277820869942	13.84877759532	13.3369841952321	13.9181735801556	NA	13.9391797846384	15.0968971401687	12.913430234619	13.6708602374888	11.6810072021214	14.2123813855714	13.6625976041998	14.5523699199177	13.3650064421337	13.7622777093811	NA	NA	NA	NA
MDYVEINIDHK	2	Q00341	15.8724740346429	16.5732261457599	14.0589232354688	16.4565327371729	15.5700898192912	15.5752486097087	16.2081650613969	15.7921251868115	16.2696651792302	16.4360455868747	15.9893835716	16.0462898147796	16.4151269106203	16.5907047807486	15.8094752071683	16.4552125958843	NA	16.9845159003316	15.777141098048	16.1699632133269	16.5598906331141	16.9766604471997	16.7006799103879	16.3821406693066	16.4026531170529	16.7962723931531	16.198226933277	16.6941620319993	16.4101634223487	16.5117194127928	16.1693968011752	14.7371784847794	16.0224169099605	16.4529811424447	14.8139816473177	16.3078900679555	16.0123973154819	16.0998950427858	16.2187077555035	14.6734119165128	16.2940124752157	16.4163356815757	16.3436566350016	16.1489394385579	16.3847040285624	16.3739892856673	16.8144788805885	NA	16.3726107128148	15.444290620333	16.0142909420929	16.9364436466562	16.5191252196367	16.3327200695286	16.8044476985776	16.6333421559356	16.1772312151185	16.35203133034	NA	16.5202643002138	15.0069806397182	16.0581428435219	16.4995086490379	16.1363762083351	16.3890046906035	16.0651237201567	15.9327817882513	16.1103109415614	16.4723003687388	16.2026075908179	15.5250572674047	16.4444876200259	16.4166121366375	16.7090123520311	15.2350422850641	16.1182715079908	16.188741294215	16.5033522448897	16.6322652024987	15.5619073803901	16.6393947032119	16.2507442596611	16.3914120864946	16.1204712618867	16.6421668580394	16.5927720576949	16.3652735716713	16.0755222408767	16.4338589464541	16.3884796357301	14.8677943624117	16.4945606014997	15.157544705867	14.9874051789507	16.083501808517	14.7679437188461	15.593106657603	NA	14.5785652338111	16.1502807882422	16.2147042854758	15.6048085817277	16.4763130811911	15.663948894518	16.4849249422648	14.6894469043435	16.056294248581	16.0479981904656	15.0530114519519	15.8145645851237	16.4872885382792	16.3131757239132	15.8818574886539	16.2054800041012	15.3657421806854	14.9527768662068	14.1349216628699	15.4738170090166	NA	15.2404726101327
MDYVEINIDHK	3	Q00341	14.7038330355248	15.1656821658203	NA	15.1218158376027	14.3606491762057	14.576619071688	15.0842504976311	14.5987591551764	14.0910652806186	14.3375651384883	14.620364056867	13.8339996715633	14.8020206178337	14.9924209195134	14.6606902667223	14.2577447064458	NA	15.1497224668616	14.200348852674	14.8380908418358	15.0383578789941	15.1607618951199	15.0621639477291	14.5027014782288	15.2544980309787	15.7678249681214	15.1377016642791	15.9260812510548	NA	NA	14.8497038219587	13.3602909875037	14.1485231117102	15.0281942441964	14.3999804838231	15.2494895053574	15.3059041766656	14.6045712965199	15.0085295074753	13.5036495110793	15.0825556444676	14.7396252263511	15.1213693073566	14.9543607638843	15.0897188937718	14.3248709213292	15.0834460179305	NA	15.3374160130581	12.8302128862865	14.8101435324368	15.2516940775728	15.2695457776903	14.7270708726737	15.2024481497001	14.9514929673454	14.6195163224666	14.6310606557474	13.147103359969	14.6904155492376	13.4658005650211	14.667195102944	14.9617060902324	14.7584196495714	15.0831505841204	14.5794623826257	14.5577027202568	14.3867032008754	14.8382800861239	14.0962509911681	14.4680299064636	15.1510579762761	15.053642263758	15.5613466278461	NA	13.6991004982359	14.3754421431848	14.6225181044715	15.2000289768841	14.3295428288597	15.2417786339839	14.3195590290939	15.1454187124497	14.6307847410624	15.1403839678397	15.1300297446714	14.7094720323035	14.448440773113	14.6943703974042	14.757355315379	NA	15.0964201123453	12.6913895882484	14.1495247495425	14.7830506640368	NA	15.106036887319	NA	NA	14.7006442260097	14.7744031834404	14.5980680304994	14.7321677651498	14.4051427731873	15.128530808969	14.1190128990119	14.9122513708275	14.9509275450056	14.1037313367388	14.1258443971001	14.782836272194	14.4953077838599	14.1482903126658	14.3760452396006	14.04921005359	13.5320424211338	NA	13.8357665502544	NA	14.0545180249856
ELLELASR	2	Q00341	17.3948880195374	17.9719021509159	17.8610302353547	17.9757938393228	17.2285044551843	17.7049511541585	18.0408171782426	17.4635631479989	17.9116146233077	18.1887591662469	17.6880335326632	17.0375598425624	NA	NA	17.3376869314591	17.2725910990017	14.0873400922147	17.6901643171387	17.1035669136535	NA	17.5357869830482	17.7699808388513	17.0527690730448	NA	17.6428024967711	18.0462412278329	17.530298903825	18.0544836514477	17.7474542610519	17.3593610168677	17.3663263499787	NA	17.3339055033097	16.471655242212	16.638766395501	18.4958111906376	18.1632147228009	17.7732907160356	17.9110284176306	16.1892559411347	17.8847858692991	18.1521135823347	17.7325566857192	17.3903113696452	16.93068070909	16.6016659751911	16.8547633903236	NA	17.2885788313701	16.5472268985714	17.1542109706356	17.5035970828598	17.9777049729035	17.467121208389	17.7042842423765	18.2064695503772	16.9989321843035	17.2830075565907	NA	17.8105543355309	16.6434004941081	NA	17.3173938104107	18.1051355206525	18.4059819780797	18.0111336843055	17.7674083916323	17.9593781408936	17.7116156627647	17.7270353060819	17.1669797403892	18.1378205683862	17.7159541256405	17.8828055940895	16.6720476199752	16.3430466279831	17.0118153897705	17.5690033041842	17.5840251966401	16.5197993486416	17.3586928107173	17.0418334872963	16.742962920447	17.2001259892004	17.8633537113497	17.8958236403812	17.5783880468033	17.5958766370522	17.7078546065702	17.8306540087837	15.9464266000428	16.9981072082625	16.1593154463133	16.835640208528	18.1647153393217	16.3159572364442	17.2777288938399	NA	NA	17.2241846626136	17.1896620783347	16.8693393033855	17.269992533856	17.1228365508357	17.5316747831963	15.0219175082955	16.9460152862921	17.1970016103892	16.697792353815	16.626222885575	17.4912870421207	17.2543070321845	17.0110624624781	17.0677309491188	16.6405406391021	16.5355821606704	14.9666683610584	16.8080423658366	14.9939784813891	16.700636165042
ANSFTVSSVAAPSWLHR	2	Q00341	16.5320383421858	16.9389485901301	17.0795847375786	16.2551156013349	16.3458667254868	16.5833673391295	16.8777232788296	16.9328210392355	16.7942388496519	16.5376896378312	17.1156120446918	16.7698455296642	16.3725203539431	16.0695130878472	NA	16.506328619433	15.5208151788935	17.262663246021	NA	15.4460906115905	16.4099836883604	17.0705720697425	16.2085663029095	14.7037306179546	14.8027459330922	15.0247361661403	14.7345249219619	14.9311274861931	14.8496121082587	15.0208446124214	16.3938203253525	13.9328212671571	13.3879230107502	15.9105187925543	14.0335373890009	15.204526338219	15.4842245915266	16.2665695749273	14.634808545872	14.1869702200208	15.723461272536	14.0022828024007	15.2742840039102	15.1005629733544	16.2015265594114	15.3949760808569	15.9078788636081	NA	15.3778960785047	16.3505300802157	14.9996612123525	16.2868244574124	14.4525323867587	15.0844281696373	15.5047674282899	15.5583990714966	15.4099732370156	15.2514778723836	13.3292098428331	15.3351743336005	13.894831395517	14.3290171618603	15.8415017566031	16.2341498992129	15.1789619473742	15.8994323395067	15.5493655191974	14.7325890818434	14.995143447454	13.8209861148586	13.921576219072	15.3664509236635	15.7408944395467	16.4876006825662	NA	15.7688355930108	15.4440924796372	16.6324903874874	15.6956036032027	15.7438408929525	15.9025805980261	15.3588563446562	15.8174717088733	15.7454641091373	15.662512407476	16.3600825245935	15.4051503790739	15.9240566531536	16.5253996734085	15.9699169665784	NA	15.6431509678555	NA	NA	14.7238544699288	NA	15.598316729453	NA	NA	15.5629894795882	15.4344144584527	14.7813403865323	16.0164663751177	14.1961882188447	15.6850510819197	NA	15.299721068406	15.3640170435762	NA	15.5552005361383	15.6921403460673	16.3095822226206	15.4900496484861	15.6273505913603	NA	14.6699675500816	NA	14.9669729269412	NA	14.0844511377607
ANSFTVSSVAAPSWLHR	3	Q00341	17.7028877617367	18.3169040329988	17.7624271088429	17.8424639408563	17.7235703562372	17.6560918546768	17.9650339717299	17.9191195545407	17.8676307363584	17.9919283471539	18.13442274477	17.5940606345398	17.3220093349776	17.292682323933	16.2957298159846	17.5291590361202	15.5332220127848	17.6175967073176	16.2060378507586	16.5556683474422	17.0054109002614	17.8641334086681	17.3711993841902	15.6349989399281	16.7381415631998	16.78092933703	16.7504497731566	16.5730628830167	16.7900887003806	16.5919930868221	17.4219915681012	NA	14.3195038280419	16.9395590732548	15.3655097176989	16.2907868294976	16.9872593839745	17.2416492437484	16.1697473265758	NA	17.0257676351668	15.8073376551924	16.3926177858233	16.4705799073593	17.2208430489215	16.3341301582933	17.1062324579251	NA	16.3574387395765	17.1519856971702	15.4190577060853	17.4085651679849	16.2170383263878	NA	17.013764158358	17.2184423875984	16.7765527004824	16.0571365076836	14.5703656286652	16.375971765212	NA	15.8933798563327	17.1805739599463	17.7596730976159	16.4889502874966	17.7086991753819	16.4607187731496	15.9953229880319	16.6061542890305	15.2326143803383	NA	NA	17.0878088418337	17.7981930515725	NA	16.9782296391533	16.4270621420674	17.4182452543293	16.6533434967169	16.2057625304469	17.1267719178575	16.5008709205051	16.6036039368655	17.1426002982345	16.9956024478359	16.4148294003974	16.7065928141233	16.2441981040124	17.6200315678721	16.8667861944783	NA	16.6481202526879	NA	15.2227589134411	16.5084641353563	13.5969628352838	16.3551156370967	NA	13.0044331888407	16.8648916513853	16.531273465606	15.3938065021661	16.86225646885	15.5522057407073	16.9021583092459	NA	16.1865320232503	NA	15.4890277442133	16.547847593924	16.7842678458349	17.0843997832553	16.3605200680511	16.8781191076122	13.7457211683733	15.3455892157568	NA	16.353948835175	NA	15.0380360534422
IQEIIEDLEAQVTLEC[+57]AIPQK	3	Q00341	14.3697184956013	14.3924896999092	NA	15.3250057759258	14.5614639914557	14.9063157794272	14.7388871192767	14.8242155587369	15.4193068730511	14.6033384719089	15.1401498916577	15.2632704952209	14.7102157478255	15.5011215998923	14.8478473449222	15.4030828875174	NA	16.0553435446848	13.9334373905301	15.0882688432089	15.4452229296954	16.1860756401523	16.1005062565123	14.4254187828186	16.1754145070691	16.4249874605041	15.9746487417435	16.1951976923112	15.9496156886978	16.2186432795127	14.4208833699811	NA	14.4770435707939	15.5958206698952	NA	15.2023697577686	14.4519279347033	15.4004316906301	15.1615676993666	14.1350946497718	15.2923817252702	15.1242734313295	14.9185138278523	13.8543497439218	15.6757734385914	15.0149674115483	15.8776256830491	NA	15.2627281131996	NA	15.1461679830324	16.404278322025	15.6096001644588	15.3943626045583	16.7079347672597	13.9970170665719	14.2153712617786	15.5019251781071	NA	15.0070597108854	NA	14.3175503650791	14.5861956964819	15.5229575191058	15.4895203731025	15.2088031814631	15.0109528829273	15.2680147354364	14.9870970516706	15.4682980030127	14.3996603883499	14.9520850901632	15.1029423017955	16.0643790688918	14.4212722716009	15.1502144330411	15.6249670256402	15.0375688246894	16.130375073972	14.9713675538818	16.1797740450296	15.4371996101637	15.7894332553724	15.7787794317115	15.9192531675792	15.7675055105071	15.1115464367272	14.824810707355	15.7208928294191	15.5792863129294	NA	14.5670541633068	NA	NA	14.7995766471723	NA	14.8712310974507	NA	NA	15.5305058982911	NA	NA	15.0266683305287	14.5991719144225	14.3302550864498	NA	14.8951171869526	NA	14.6742084335547	15.6101095035829	14.7299958096195	15.7452247501734	NA	13.8656457446828	13.8184355549041	14.3892645378967	NA	13.5907383640257	NA	14.4191510741186
RC[+57]DIIIISGR	2	Q00341	12.568327091613	14.025828151884	NA	14.2058683826405	13.1685648486837	13.4516221832072	13.792999773785	13.0773078735034	14.0100811670915	14.6704101930217	NA	13.7631716275821	13.4945655807706	14.2732267272021	14.1175458013131	14.1829845564506	NA	14.6847521222505	14.0979318254662	14.0851144340586	14.3222932948557	15.2023008083864	14.2386898474484	13.8814494296874	13.1432766539105	13.2070736307117	13.2739359839068	13.3306214945611	13.4431943122743	13.2793284263886	13.5766273510358	13.3044414492177	12.2845445339461	14.1204295278516	12.5390399175969	13.0477897985588	12.239146059154	13.5559093951178	13.2306745598669	12.4206015009036	13.6590974815257	13.136741136991	13.2021503783678	13.3830910981203	14.013288931636	13.6490015182936	13.8344708117923	NA	13.6594008955566	13.188500982067	13.7615671498339	14.0853456914815	13.0740003721933	13.0706468529773	14.0779359304942	NA	13.5776891030434	14.4862600584103	NA	14.027155188101	12.4708753933142	13.3122826245281	14.0436816811867	14.0067013057738	13.3471735855695	13.0457332127763	13.4478865816591	13.5859905787675	13.1204325148159	12.1341014369664	13.1985796638893	13.6582693846652	14.1559019113706	14.3759726728507	NA	12.688962037911	13.8893525555475	13.8304710437515	14.5885697833208	NA	14.2545594665505	13.3983717764099	13.9755340317511	13.2826747331609	14.593931293061	14.9127321676765	13.726968502308	13.0456382018999	14.6156356891302	14.516298288187	12.718936145945	13.9757960072428	13.6261578937899	12.6095566819405	12.5067994140218	12.4978361756573	13.4407755195718	NA	NA	13.3346001482851	13.6431744504242	13.5665264508106	13.7575928234487	12.5885273402926	13.4588963716159	NA	13.1700964270511	13.8106719904867	13.0657300483856	13.3090160201842	11.6738625880386	14.3207939724284	13.0561470057617	13.3565800905585	13.253923495768	13.8076618369065	NA	12.8911709258975	NA	13.4487774622553
RC[+57]DIIIISGR	3	Q00341	14.604981167051	15.2355771947	NA	15.5033884542532	13.7254009869603	13.6775879612414	15.3936153079235	13.0679657303543	15.016117274306	15.4143025949097	NA	12.390022078389	13.9458569344824	14.7004616560129	13.8509106317147	12.5714277360529	NA	13.2497149289503	13.2784589929964	NA	12.2670801516559	14.0309517586226	12.6046328508757	NA	14.8280261349515	15.0346676992606	15.2030220182118	15.3884187145041	14.7396413773743	14.921283806474	13.7680590701645	13.7878819886741	13.7189562316889	12.3669364575109	13.7743307657725	14.5468504803683	13.4469233422258	14.3714923541023	13.6317010028775	13.6948513133761	14.3625695956608	13.8246232815429	NA	14.1534887166444	14.3944407686016	14.2120582088829	14.0634732181882	NA	12.5617164151972	NA	12.8128985592683	13.7847958482937	NA	NA	13.2357577108266	NA	NA	12.809907564124	NA	13.0440761400637	NA	14.103617199369	14.732276699694	14.8499748615184	13.9670432375187	14.1181408626333	14.4366349706091	13.947312154093	11.6987202826587	NA	14.5552900528442	14.7448877961142	14.5218709200616	14.9614225569075	NA	NA	14.3176831443913	13.5246653860408	NA	12.2740701833883	12.7436863507156	NA	NA	NA	13.822751627525	NA	13.5064156957832	12.730727482128	NA	14.3114371139099	13.510020731719	14.4894413982882	14.345472414712	NA	13.6461741669647	13.4976487223324	14.1443171204043	NA	12.5056642351965	13.4427926369026	14.2567192311174	NA	13.9210127160281	NA	NA	NA	12.3135546967376	NA	12.1569805147862	11.9728970724121	NA	13.083465212023	NA	11.1798706185056	12.5522373717238	NA	NA	NA	NA	13.1348316342037
EALEALVPVTIEVEVPFDLHR	3	Q00341	16.7640399401354	17.3802037472829	15.7659742463643	17.6684595212139	16.7993959057534	16.8851147493236	17.2422672807047	17.2475074344548	17.2338162920093	17.8586002851568	17.0044547626138	16.9603376813695	17.6243131941877	17.6782494828084	17.0555156125976	17.0014243344912	NA	16.9636892469105	16.8425010495262	17.1263957425132	17.7699933544734	17.6737382546729	17.7103974190038	17.0904113464894	17.0654099814451	17.544412514559	17.2258837662887	17.8579496832725	17.3341808616934	17.0233640053111	16.8684254952912	16.2760728414421	16.1563487429003	17.4499390017535	16.7803540275221	17.5551517262555	15.9974738878558	17.3069084971035	17.1983248778292	16.3084544129883	17.4348800693862	16.689854203349	17.5431187815248	17.2090487159875	17.5375823178895	17.7511422124244	17.7700484412228	14.99558888083	17.2340556990206	16.5559409178322	16.934548472995	17.8495622013294	17.4207932922543	16.9805542408439	17.5647262975271	17.144993876278	16.5507220771554	17.4480183079806	15.02976677569	16.9002481845724	17.2474194935148	16.9164809593513	17.3646672878107	17.4108098953108	17.3701288927212	17.4694421221988	17.1663356149501	17.1184549439872	17.0632322936933	15.5334448521198	17.0684744785072	17.2581173149389	17.4513407606247	18.1046808915073	15.9774871292468	17.3758958945876	17.296816594607	17.6659520976497	17.4900525480671	16.580395017596	17.5363355474276	17.2251355407631	17.4728210734339	17.1102615953401	17.7486735043152	17.3297739344066	17.1284369288707	17.0530407224498	17.1147571403185	17.0323114724227	16.2855626866696	17.4820403578461	16.5307393121797	16.7180639445924	16.998719484939	16.3544814757905	15.9803414230567	14.9888581492905	16.114676719412	17.340287598212	17.3547624059448	16.9879198694895	17.4740083525429	17.2393773318607	17.7023936455302	15.9672564512704	17.275668673585	17.0685226151	16.6629678523421	16.8117181553698	17.2836545605692	17.4839032615705	17.2721761286954	17.2958100568365	16.5851136934789	16.8209631151859	13.9307726501246	16.194120489641	14.2817656957506	16.4990281862413
EALEALVPVTIEVEVPFDLHR	2	Q00341	17.1159306376555	17.6778612897281	16.1608736335751	17.3278479397641	16.9505083015427	17.2248049402564	17.3101141230652	17.0706552509349	17.7985016483154	17.8849083801194	17.3532142212747	16.9614997867289	17.3982835149422	17.4106575625573	17.0677257937546	17.7312634511189	NA	18.0067509524082	17.083901391834	16.8104086243731	17.7999644255835	17.9132638078205	17.3010356214451	16.8018488623988	16.3512584239372	16.8457102851532	16.5156661682512	16.9677360873327	16.4745370295029	16.4869531174981	17.0314520619513	15.8578407395282	16.0614992606745	17.3165385729375	16.3997099098938	17.2744318523866	15.5285106280267	17.2688182944506	16.9767640029846	16.1135708452003	17.3621302181359	16.8243318514656	17.4692934537418	17.1333730358459	17.265469268626	17.4758842622266	17.5607779169454	13.4723887576025	16.9774087705883	16.5805895199254	16.8773206138896	17.5057227379584	16.982407429403	16.8087742087802	17.304247545162	17.0677056160969	16.4052305364863	17.3265587884588	15.2884675131997	16.3707127084167	16.8042272780697	16.5584053037892	17.3237356667886	17.2855765682463	16.966875732916	17.2598064212454	17.1062572731598	16.8280887108088	16.7919760507267	15.1960268288057	16.7949276218165	17.0636244490694	17.0537743315242	17.822370588447	15.5940253286476	17.0498542505192	17.0754272318244	17.6884770292937	17.240754895948	16.6361196299096	17.2235483116259	16.8702184639269	17.4389707050402	16.995006269467	17.7352779625537	16.8247584941385	17.4283241721439	16.855539858983	17.60666554522	16.6256082332102	16.2119998707831	17.2556250628121	16.6730282968868	16.4691911425066	16.7568432921831	16.0869658882388	15.6006077553986	14.5268917323733	15.9651471792761	17.2085962437022	17.000264300735	16.896653581027	17.3618680287028	16.7891060039345	17.3792430872336	15.5859364847569	17.172014842566	16.8817184338616	16.807228489441	16.8336210522318	16.9789906082226	17.4201521338093	16.8923729268824	17.1225755730232	16.748837827675	16.8867386765795	NA	16.1086649102708	14.1442248647821	17.1807990442446
EALEALVPVTIEVEVPFDLHR	4	Q00341	13.2731103324354	13.8759259609082	11.7694241498627	13.9100289739328	13.4188652669156	13.6684787965175	13.9641523697968	13.8849869326831	13.3890053243038	13.9635115437172	13.3549821702937	13.0269592397578	13.3997373499105	13.2989944563831	12.84922223338	13.2604862829008	NA	13.5451030050874	12.8406181156632	12.8483113906917	13.5310137006965	13.4115049106798	13.2434956649816	12.1959054572648	14.0386935600642	14.178790903503	13.7437191311206	14.1094996844506	13.7409448544987	13.6529556994224	12.6689545761872	11.7016352592712	NA	13.2315116413328	13.1493462743021	14.0143373703891	12.138332758982	13.7277519270329	13.2339825831626	12.0534700485102	13.4304784714999	12.6762131868947	13.5008191951648	13.2737153240802	13.3068969548775	13.5230079866663	13.4156417211263	NA	12.7893817210868	12.3556434923972	13.0152691806905	14.0369475833179	13.1624868519899	12.6384313361562	13.1002045031198	12.8906879528645	NA	13.178929836723	11.1319594956621	11.5522458405327	13.4023693341811	13.5670011044063	13.1902368934243	13.941035240544	13.5564949817133	13.7803087804878	13.7465343261636	13.2587513143017	12.7760451738096	NA	13.3084800347836	13.3824485090868	13.6103361236023	14.0174154909902	NA	12.9588596803583	12.7141511079089	13.4090181977382	13.2613551181797	12.408269050082	13.6381996997507	12.8536322199771	13.5640373588972	12.9327176679406	13.307547356506	12.2097305412354	13.1810318141813	12.6499439385801	12.7995542025119	12.4305678371755	12.781834194709	13.2525697447713	12.4775595106434	NA	13.5371026130576	13.0660653743069	12.2686906894959	9.94396699163944	12.1805678567707	13.3494244418663	13.1256525146551	12.6032526349944	12.9880782739924	13.0523468147018	13.4477304481993	NA	13.3485860443639	13.0989786201996	12.843830699251	12.7804905034546	12.7921822771016	12.9235978978285	12.8078976507284	13.0468337304749	12.9976321780819	12.4865184343957	NA	11.8463629752061	NA	12.4543197403847
QLLHLAEEK	2	Q00341	14.4060124411306	15.4186275756339	14.4301806882363	14.4642056980657	12.9515438860131	14.3037019236398	NA	14.0837403140077	14.1405558981394	15.0531010714909	15.1189070850012	14.5055187557566	14.3649526588615	13.2346500736075	13.2949630544722	14.4172499752213	NA	14.7654465938271	NA	13.3599793247228	14.4591714188165	14.9313402303169	14.1996338726812	NA	14.1669872969909	14.5428723424977	14.2328370250381	15.0102133931172	14.4602071693938	14.2093618878557	14.0262572086743	NA	14.0884210325201	14.2062993561855	10.3637592968265	14.6544431077807	13.4082960536123	13.6562719623841	13.8344503586076	12.4921801083291	14.0883578650223	13.9138010972535	NA	12.5180408964133	14.438910244146	NA	14.790141616726	NA	13.933895264829	13.9404340525714	13.6259145788265	14.7090291169869	13.924475577401	13.8878913647365	14.3357198798725	14.1742435325137	12.3886921489745	12.8402400851889	NA	NA	NA	13.7278839496534	14.5129915191728	14.345841500671	14.5353052746765	14.3992000502584	13.6439197318098	14.7090597368981	13.2330477181129	14.3880356960702	12.4331151049805	13.9827457501161	13.5338550490148	14.6030008914521	12.7038412858093	14.1441902174405	13.6353944652523	14.7030411915797	14.4234975593834	13.207354263081	14.3979376899912	13.9195328194135	14.4240040833267	13.6090974216086	13.3159523415963	13.0609504849146	12.5574981195194	12.881729365293	13.6766394735172	13.7434702115639	NA	14.1495944105318	NA	11.3394362101242	14.2091230136844	NA	12.3812693357267	NA	NA	NA	12.1121796526407	NA	13.352750117749	NA	13.4995269032764	NA	NA	NA	NA	NA	13.7360719692445	13.5176574914307	11.8597796529879	13.4465553193828	NA	NA	NA	10.5088488356314	NA	NA
TGVSVEIPPSDSISETVILR	2	Q00341	14.2560814647534	17.0996134544071	NA	15.5567414503631	14.4864086423835	15.1699490114035	16.2998644442479	NA	17.2981802531179	17.5334117784834	15.3698124561866	15.7079414145652	16.7595168610447	15.8189396295022	NA	16.2351623757774	NA	16.9012799252939	13.4525893167498	16.0507205992015	17.3061204341268	18.1431283405414	16.1775837753776	15.5595108866191	15.0122867197805	17.8689010352297	16.8595562958009	16.8385921813052	16.0572366437455	16.9195543165703	15.1645026003601	NA	NA	17.166547182152	NA	16.8077321570733	16.1729193992687	16.7750252096585	15.2511066044722	14.9029859045105	16.5990031027325	NA	NA	15.6569051308503	17.0145177694658	14.4434484652127	16.9593618089936	NA	16.8910912189636	16.708153663456	15.4144290482594	17.5578553388687	15.6418382411286	15.6474148063349	17.3659277945054	16.195594134971	NA	NA	NA	NA	NA	13.6395899950912	16.0509029557528	16.9924713966119	15.3127917014068	16.0126021373753	14.8055451401293	14.9965281938141	14.7780898044069	NA	NA	NA	16.0775015200373	16.8184474297884	NA	15.3398106569369	15.7121541137349	16.8716337234308	17.6341659223116	16.7371767373341	16.3746365423605	16.2669213007952	16.3793050037766	17.921712226324	16.5230572711324	15.899973864293	15.685978900961	15.9963482913702	16.6860640563318	16.6366733523889	NA	15.2947941813903	NA	NA	14.300545250199	NA	15.8665099708221	NA	NA	15.9674969390571	16.4842934030693	NA	16.1411252020532	NA	16.0467227529957	NA	NA	NA	NA	16.3630571552348	16.4929265918109	16.6067450821308	15.5961489668652	14.3605078136632	NA	NA	NA	NA	NA	13.746645100808
INIPPPSVNR	2	Q00341	14.5611072018959	16.5914395474854	NA	17.3780528618655	NA	NA	17.3457697133766	15.7289614007956	17.4945522526625	17.4160911448706	15.9550193382247	16.0812551786439	16.8043850277287	16.4989058445298	NA	15.1897666281052	NA	16.4819103223103	NA	16.5654942095742	16.8098855683724	17.6418070205591	15.0210493427132	16.1673053282579	NA	17.4001148291889	17.7548140601543	16.5503863001775	18.189247165378	17.0191636390058	14.7660563554469	NA	14.8146645139018	15.3623584745235	NA	16.9455803495682	17.1562391183493	17.6644941590262	18.2172363275315	16.5896195831836	18.1544310931803	17.8389165199766	NA	NA	16.4494678359621	NA	15.2883031153904	NA	17.073347410082	16.8980281631003	15.2242456872623	18.338085014222	18.2855534789473	16.2205600016947	17.8355713537691	18.4506357674527	15.8028644072719	14.3972518953903	NA	17.1462464328663	NA	15.9109892104234	16.6792232010201	15.5781125149365	17.0957833108681	16.6279441391961	15.7358736192333	17.1660627086195	15.7659546876389	16.4582194434835	14.6977020646972	17.1876980959469	14.3810345985823	17.2945415232207	NA	14.7514375821453	14.7759241980794	17.7187978600385	17.4676633376668	16.484064654731	16.9016783381114	17.1681471677021	16.6148297082993	16.8114029602425	15.2319698249187	16.7155087531811	13.4759816991027	16.8196087664975	17.0142734980688	16.6835454299181	NA	14.7832091563455	NA	NA	NA	NA	15.6555757582434	NA	NA	17.4353311107576	NA	NA	14.8296942400406	NA	NA	NA	NA	12.3239353144806	NA	16.2744562123478	16.3221486154028	14.6723099677329	NA	NA	NA	NA	NA	NA	NA	NA
DLANIAEVEVSIPAK	2	Q00341	17.5005244517118	17.861202829842	NA	18.0805556726872	16.8981811562762	17.8203203631555	18.078462904701	17.5658502473929	18.3215996445361	18.3982186652971	18.1825981719211	17.7493817454696	17.9126558968106	18.0282981541059	17.6227952632035	17.8309710581142	NA	18.1731322552877	16.2343889086866	17.6074902587351	18.2551095382234	18.5165769829577	18.3455199844093	17.762157310075	17.722449988404	18.1368547376225	17.8042368422678	18.1716202393404	17.8497256962662	17.7224396797493	16.766173328608	15.4459914649544	17.5796351992272	18.1588205716616	16.2160772203204	18.6043495456957	18.1408938857452	18.1916024986847	18.1605008365961	16.7647627370659	18.1125348776008	18.1277525653871	17.3751308353875	17.140271127026	18.2041718030763	16.9914366043683	18.5009150829725	NA	18.1601130623119	16.7824280072315	17.4872021166198	18.5706491734868	18.3422382364902	18.1510861775961	18.6596994691815	18.365791659681	17.3723252117377	17.6188107723573	14.7573531908187	17.6279491476612	15.6820892352653	14.9571687024934	17.9957723785967	18.0261101137735	18.3462457101436	18.2169526506858	17.7580919303067	18.0749213098301	17.9360908295072	18.3514835815404	17.1821648904172	18.1515155169322	17.8297052740196	18.575910436749	17.2336085049494	17.8998138930829	17.8321300491093	17.7478828328236	18.4892757232715	17.500217124766	18.3753492536368	18.0037064990767	18.1865050206741	17.924462902758	17.9291183212397	17.8617659598383	17.4743871317922	17.3759087202906	17.8064808385751	17.6495762242797	15.709834772677	17.5324827568043	16.1739795676538	15.7531226727499	17.8889130675213	15.9587303641669	17.420320641802	15.4176605463835	16.0407623472511	17.7971273168042	17.2182490995922	16.3444130423142	17.7640674070768	16.1373457579112	17.7550785804438	15.9320341404418	17.442980020478	16.6033520141457	16.445066435298	17.6590482726336	18.0210371919708	17.7687379205324	17.1129360990772	17.9779108336635	17.1935074835279	16.9156463350634	NA	16.0724559895151	NA	15.737595032442
[+42]SSVAVLTQESFAEHR	2	Q00341	18.2472262197346	18.9901563842057	19.3779191300768	19.2559698054667	18.7224958891465	19.4716834865125	19.0791557823155	19.0318415925765	19.3661274642533	19.4126580264555	20.2128125012121	19.1082136117897	19.3238456160477	19.1747259605873	18.0602011586505	19.1624992100346	18.3075217989084	19.3044663825515	16.5679971549939	18.6503157792882	19.5547024762036	19.9093249216338	19.1846829117398	18.8773364002556	18.0290570410633	18.7203010579678	18.8027783382838	18.7332540032397	18.6089024590532	18.657054652917	17.687579791138	14.1789536746491	17.2611365107747	19.0668399089229	14.6371434221454	19.5099041091655	18.6369005354706	19.1642833798599	18.3542222020585	18.0847340600382	18.6369384561083	18.474338360153	16.8840189109413	17.2497963849212	19.5209449595395	16.1215229653662	19.1923044867685	16.1598118853295	18.3214314257043	17.4085309074012	17.545385961077	19.5394513141051	18.4052810855112	18.5663813126335	19.4750899354904	18.803327841754	14.2287741395351	17.0949156432076	14.3115269489648	16.4307093379258	15.3495647068007	17.3623068510685	18.6469484002382	18.8248274862909	18.8394674065226	19.1274043924661	18.2240839237571	18.9260320232972	17.4704115864901	18.9858258094056	16.4146714763908	16.7071283703674	17.9136683553311	19.3654565400143	17.1843910512068	18.8072471254383	18.5764802889282	18.9251661612749	19.4264544331605	18.3141790586889	18.9999025455757	18.6573699825214	18.0480793495458	18.9844707757846	17.9032035040683	18.7282222075611	17.6655443219029	18.7535103844033	18.748024012653	19.1972659287437	13.0563227156855	17.0312781204739	13.7376203708955	14.8528163340674	18.2370055955575	15.575039662997	17.3087942320084	15.6566878080701	14.450991681119	18.6887100149016	18.0614190185778	14.2907777679451	17.8651871866279	14.9398778316723	17.6106494283291	13.2838855377547	17.0313206278212	14.1126760060461	15.1298830123549	18.2239007556754	18.6851256025552	18.2147834083278	16.379342063287	18.3971282466479	16.9214586955596	15.8308082220412	NA	16.5772022854091	NA	13.6994104952542
IVGELEQMVSEDVPLDHR	3	Q00341	17.302112357337	17.8511811993713	16.4073994209405	18.0912000570783	17.1590630228626	17.5656810006436	17.600088400365	17.5026269983178	17.5957874683836	17.8553538399289	17.6607548339382	17.3063536489753	17.3717703271072	17.328548834011	17.2818667205508	16.9826443327352	NA	17.6586127717125	17.2577799052866	17.4902378240212	17.8753054926885	17.6959368606015	17.6036151696345	17.3142404263899	17.541553128902	17.6718733173734	17.5539555054666	17.8130840030807	17.7637986497985	17.5727539789831	17.5385954462668	17.3537624782876	17.3790132406946	17.4825101233333	17.5834321705872	18.2991939618506	18.0795683796367	17.6773159905135	17.7550420800619	17.0274291553678	17.6934695808804	17.9534864114807	17.9002033305676	17.7177604677558	17.6546463947939	17.7414899805104	17.7901785591513	15.1254712649776	17.5636554895339	17.5433891429504	17.1775503669528	17.7992974468535	17.8257798912485	17.639631803455	18.0367503344901	17.9024369712758	17.4280684972087	17.8653140722022	16.2635409388321	17.7393430004833	18.0732188697188	NA	17.8802546691309	17.9109560966616	18.1083687966106	17.7637939698644	17.6604569971945	17.9064411702702	17.5119220096903	17.9377476543589	17.8910834658024	17.9599055575611	17.7620588838549	18.1248710137316	16.8569188331373	17.3928169857516	17.4436393427665	17.5734232704444	17.7992700464516	16.7392113878116	17.6265043753838	17.2154625610054	17.6053498465968	17.138059497927	18.1797584698182	17.8329902527142	17.6954587154895	17.4133239602694	17.5255547264579	17.6454397740254	17.4291737985142	17.887827313354	17.0483274865445	17.7778579337127	18.058648820214	17.0312894234924	17.6203080342692	15.2817601063175	16.7943792857533	17.5689437158805	17.5466978959687	17.1515707720269	17.5646066632595	17.516444735296	17.5962845069929	16.0630032304598	17.3169854847889	16.8542412835911	17.309889684964	17.3960776460526	17.5277630624393	17.5513076575546	17.3206352645409	17.1907697964955	16.9942855050679	17.469749034565	15.1865260234301	16.8392997280139	16.6385734980622	16.9699325165922
IVGELEQMVSEDVPLDHR	2	Q00341	16.01509334999	16.8058690496995	15.5617008565946	16.6666692867749	16.0061156837545	16.3273788100189	16.7023823669952	16.3306605552839	16.6622160132289	16.9454550790192	16.7516292194283	16.4186478349523	16.8223360805421	16.9505033657699	16.5511869352802	16.303668448842	NA	17.1451223226224	16.388966537036	16.454462046184	17.0204784677925	17.0156704449601	16.755441389761	16.3767149659074	15.8812205824769	16.1717920452595	15.9647889871107	16.0677819606898	16.00910244951	16.051708309505	16.1776389975084	16.0423134617962	16.1537681344236	16.6381664587504	16.2331795378213	16.9113720689617	16.5919392087943	16.3981228388416	16.7505571512877	16.0087767869565	16.8020880314029	16.9666489792276	16.6412238514715	16.7088457982818	16.8894982162423	16.9169784214458	17.2149877458471	14.5200977652874	16.6777657049808	16.7534773088487	16.5791290050387	17.033484942899	16.8429939761911	16.5132793363345	16.9713430023899	16.9815331554576	16.6564265015765	17.0377134512202	15.559482643192	16.4536374469152	16.4815886325039	16.1204879358966	16.6088867629639	16.5212236933775	16.8726774594548	16.4963875644699	16.4485624754907	16.7352257243818	16.7199805209414	16.8196315552445	16.6060002812526	16.8706401304486	16.5961322049047	17.0882997744726	15.8793081310303	16.5685818679259	16.7425422230554	16.7423457517929	16.9610493825684	15.8969086067885	16.7936450364237	16.4750377475005	16.749106889918	16.3415885431079	16.9764363125864	16.5021575493386	16.7906924679824	16.0821592817283	16.8672857077216	16.345698756756	15.9403418294049	16.5484940632005	15.9445555159078	16.5600178679506	16.6256245903728	15.7825684265702	16.4932953090745	NA	15.7193340472106	16.3781647540839	16.4579330766265	16.3768138197354	16.9267997114384	16.5214984962682	16.6591585922962	15.3842691198453	16.5126520449091	16.7463515664247	16.1996884862194	16.0818339291398	16.2841779123422	16.6898133521691	16.4695125784045	16.441981806658	16.0522501954723	16.444086762716	14.6529239615186	16.0869621286575	15.4951596011694	16.3708989124839
TGAHLELSLAK	2	Q00341	14.3980990151166	14.8214256632391	NA	NA	13.2198937576475	15.1186180257794	NA	NA	15.0605821224777	15.1983412157735	15.1130948282555	13.6721182097074	13.7067869581157	13.9326465695215	14.0212228884857	14.7264970671803	NA	15.299334663518	13.094191510822	14.2090296653299	14.8943843835347	15.1640650946772	NA	13.8397380631212	NA	13.7543230933063	14.048828245582	NA	NA	14.1432807133281	14.6990881519849	NA	NA	14.9435851822293	NA	14.9338146610376	14.4577844003785	14.8429454201923	14.0949933880037	13.6145204589251	15.5451505291418	15.0754042198481	NA	NA	15.2975883010377	NA	15.2593109387291	NA	14.1550811990889	14.737141408799	14.083742766238	15.2429376836279	15.024127878703	14.772006014649	13.3281618269738	14.9811639047802	NA	14.6250082715132	NA	NA	NA	NA	14.1735715839674	14.5407655208297	15.0120961603724	14.4402696455419	13.8932380016236	NA	13.3259399205071	NA	14.2762862814153	14.759841628024	NA	15.1083647081615	NA	13.5836474789601	13.843310916002	15.5919557212801	14.893266977745	14.3602428449816	15.3732395285054	NA	14.1493092060851	13.1064036368207	15.1318012257429	14.731177232995	14.6223504333622	NA	NA	14.2820864397106	NA	NA	NA	13.3908818507596	14.7014960760789	NA	13.5073597552464	NA	NA	14.9609730670179	14.286677546821	NA	NA	NA	NA	NA	12.4501978113662	NA	NA	12.3631195064704	13.7749618469699	13.7604932671949	NA	13.4094596303238	NA	14.1848332921185	NA	NA	NA	NA
IDLPAENSNSETIIITGK	2	Q00341	15.6817395554937	17.6314362728287	14.096778388756	17.8184556318688	16.7237564020064	16.572273855462	16.5698538130519	16.5782421923827	17.9563831373892	18.2667308767958	16.508943139729	16.7425592950707	17.6392596352193	17.5292187912102	17.2528889870814	17.7046809094471	NA	17.919136496521	15.3785650413093	17.1614695357061	18.0373953410751	18.5872007457357	17.1795655007716	16.958382347502	16.9669808862563	17.5577372321247	16.7025506551288	17.4611905194287	17.1402979014401	16.9790849468274	15.2464925283488	15.7464968159031	15.7515773824678	17.1921274345733	15.3266755425191	17.6320369725248	17.3115822948739	17.3255528800203	16.4837442627214	16.0388229265039	16.6687335518566	16.7025438282978	16.0368905884794	16.2687400232752	17.5391373119508	15.9814529799115	16.7822340001207	NA	17.2253146710935	16.9045943836398	16.8039134239514	18.2092370660035	16.7539970700026	16.3790802517152	17.5318542515207	17.4939012627396	16.7872812933625	17.1026991939298	15.2893485985757	15.1621677118632	13.100380210925	15.0648751530844	17.0439780457263	16.3662132068883	16.6907117196422	17.1022579105596	14.5692367000466	17.0700450218041	16.7956281055303	16.0232034990246	16.0649269928769	16.3662305927009	16.7104865840073	17.9117771102198	14.3684967859406	16.7105240517473	17.4028152201184	16.2312631800898	17.6153350288794	17.2598554499521	18.0395385465229	17.4584329885911	17.5938941883045	17.7971606988882	16.4254434470918	17.1207791668989	16.4197993114181	16.6345144713542	17.3995946601752	17.6607364941484	15.1060237663824	15.3646386275212	14.8718357055653	15.3613692339209	15.0557079763538	15.7860947145104	16.9472649706136	15.385067253056	15.4051199626093	17.696765360069	17.0362191481599	15.7215982212393	16.7274348083689	14.9164207298675	17.0078706191659	15.3600227256945	17.0257748820839	16.506414267514	15.5750109751037	17.1421122727296	17.7520715297013	17.437247569959	16.0299364787689	17.1651918271902	16.0329580749725	16.108098915767	NA	16.3370963097918	NA	15.9102236891666
MVADLVENSYSISVPIFK	2	Q00341	17.3284581963083	18.0934091520513	17.7041258316176	18.4056858050196	17.8017712432386	18.2798793420082	18.19612262693	17.8857690417731	18.397229977006	18.1775618314262	18.5472810286972	17.9936340655105	18.024933310059	17.827366685084	17.1873794935902	17.9337160429697	14.8308932131632	18.3859618572523	16.1164803932139	17.4403970050852	18.1383209372558	18.7394631728285	18.2034337584911	17.4727014695951	17.6755746080748	18.1404047716964	17.8304041586365	18.2590384225107	17.9542691733519	17.8933478648718	16.2107683851475	13.5884335909272	16.6045972915557	17.9184370426987	15.0219451927744	18.2806583430679	17.5498171458201	17.9550083543455	17.5172095064354	16.185594203555	17.5173213181805	17.2195259995266	16.2600389135728	16.4306774280593	18.0979235907688	16.0756975271735	18.2321400533777	NA	17.9586247733228	15.8115814429867	17.0375138829913	18.5146046344247	17.3011794222268	17.3865402349955	18.3870226029955	18.2083954165241	17.1602119003952	16.9850625962439	16.0532104241327	16.5248287916656	14.1048667851759	16.4151802792602	17.6015464854988	17.5241395691294	17.5854566747213	18.1290746474577	16.6935343183373	17.7978936887303	17.1347944318453	17.6097270219563	15.177488094649	15.7254693001029	17.0439749181721	18.4717474518852	15.5939400973315	17.8576317657903	17.7304558565572	17.5763220911001	18.3824908678238	17.5907598996313	18.3254872299322	17.7490654455066	17.7747253587175	18.1080570236529	17.1663459875643	17.5243188031263	16.4413722027814	17.5407575577788	17.7284063012639	17.9593227833022	13.9127761955178	16.2720116796462	13.9704664469294	14.3118596143883	17.0942983254217	15.333776744034	16.7741018153851	14.8961038170465	14.6414177966261	17.5280407296968	16.9400516318317	15.6192170852056	16.9125868174767	15.1892361438807	17.5555226821942	14.7227438284651	17.0313359008737	16.1927545810517	14.8190037927878	17.4252963048115	17.853940652955	17.8669089224154	16.026487393962	17.6214983814666	16.4012097055487	15.8350341910512	NA	16.7513865689977	NA	14.583660748395
MVADLVENSYSISVPIFK	3	Q00341	13.7085979116949	13.8099381502086	13.8205136855206	13.8370707152923	13.6331598750829	13.9352645711939	14.3384488047695	14.042177163471	13.9757677811744	13.6075735291121	14.6331899858747	NA	13.1844848451842	13.5880518808436	NA	13.4546630844954	NA	14.6110212998644	NA	NA	13.2250661105964	13.3819893964716	13.8342710641538	12.2669559656479	14.5866741765769	14.8908950603901	14.5456334082954	15.0956362970847	14.7977625140093	14.6040961724606	12.1725211538863	NA	12.251433119075	NA	NA	14.4088866724444	13.628909699958	13.6839360312781	13.0658023563979	NA	13.6280303316188	12.6794935427099	11.727758941637	NA	NA	NA	13.5072584975716	NA	14.0602803607169	NA	NA	14.9164924237869	13.3373712079701	13.3987735447774	14.6292308751282	14.1139304811041	12.9416363516781	12.9500947978046	NA	11.2020259043546	NA	12.4528155878512	13.7191646949392	13.4778194466339	13.7492966128254	13.8120170651955	NA	13.9285339363966	12.7298876052987	13.3554656384377	10.3813703546273	11.5963936454378	12.8879722528499	14.144060401477	11.9685100518108	13.1262488862948	13.3244680416738	13.441909109414	14.2696746142335	12.0367521558901	14.4956793335449	13.7523323754786	13.4666170739524	13.9438689252723	13.2654926308058	13.2975186833109	12.2405815542615	13.2545515507057	13.4944507889112	13.7110665057629	NA	NA	NA	NA	13.2941102795199	NA	12.0002720757452	10.2427523100393	NA	12.8291323256236	NA	NA	NA	NA	13.26575528701	NA	NA	NA	NA	13.6127356255461	14.0474246637977	13.5153539159403	11.5362450252383	12.9964811644193	NA	NA	NA	12.2149116152443	NA	NA
IC[+57]LEIMQR	2	Q00341	16.2803602379689	17.2346468588234	16.5867999564567	18.065891045352	17.6473939449842	17.6601237492711	17.9036162807544	17.6107433524862	17.2709925162776	17.5700151777804	17.4871878013554	17.2578968942	16.7926837823882	16.8935077420371	17.1828080245815	17.1244483317829	13.5642498731842	17.6432158381265	16.1749968396167	16.5959225055894	17.4126747137704	17.5822345248636	17.2948020839039	16.8285261599336	17.0688840806285	17.5488332390078	17.5620942047515	17.5886189391608	17.950265485831	17.700687830917	17.0874983581454	14.3275540254132	16.8053809288317	17.1144707027329	15.5552923162661	17.2275982612406	16.9329190124305	16.9969627993802	16.7693361807002	16.0774734933773	17.0902176109683	16.8897622396549	15.6386944806735	16.4912004636071	16.9007283894994	16.3115817923709	17.3353994343415	12.8659032744614	17.0660229260044	15.8439432109456	16.6356523684137	17.5705215129957	16.9201178611613	16.6810890550155	17.6504560621573	15.8580744543843	16.5315351725862	16.9673948541498	14.7288133859055	17.1106589340737	15.4377348187093	16.8376842473067	17.5436104709581	17.5298014070376	17.966029238346	17.5832918910558	17.3291765112824	17.2960827419189	16.6090317163641	16.6801680500505	16.4749842202294	17.202375270915	17.0742176642428	17.6920153879674	15.5757612448336	16.5347663878643	17.0448341338437	16.8883778114773	17.5301199364576	16.520127810689	17.2486889411147	16.6022949165773	17.0130789113143	16.7580460981498	17.2266790141498	17.0171028906857	16.6245361905955	16.6712898437944	17.1009962951702	16.9858061755625	14.963749571073	17.2478003535903	15.7123580925586	15.0958341356269	16.878982082155	14.8523859353922	NA	13.4359781940873	14.6342867529659	16.4836087137641	16.564713105517	14.8898553299938	16.3876303067121	15.0593814527405	15.4704250012543	14.3136941464497	15.5202310938215	15.4110313414359	14.8834413236973	16.4649772451617	15.4448675995765	17.2183634656068	15.0547421743365	15.8230508604252	15.1282036733222	15.7381527893726	14.3058112406711	15.8533539992998	NA	14.665051186961
ELEALIQNLDNVVEDSMLVDPK	3	Q00341	13.2666759518133	14.8447788749502	NA	15.7235395442912	13.2435386216613	13.1142399990534	14.5050429953632	13.6827549838673	14.0977377122671	15.3274341869098	13.6930748728116	12.9730454957452	15.3513562541591	15.4128457381346	14.5410216153934	13.6686916570876	NA	13.681869254646	13.4268861381427	13.1407067681913	14.9711171787478	14.0021315201672	14.22477688713	15.2462156101269	13.6256168260388	15.821294478247	14.3127986315753	15.2651243028692	15.951887661569	13.7107749796364	13.2417542824356	13.8742200558923	15.8262921194336	14.8111235570316	14.8429135476103	16.362820971412	15.8185254264408	15.6744584990662	15.2810374634835	13.8154970925755	15.8184041569342	15.0047849070459	15.8367489571104	15.2789977181892	15.5106982204776	15.4094680807762	15.8319295475554	NA	15.5272220666938	NA	14.4860161176842	15.5485726014836	14.8809407370811	13.8092476774848	15.1966343596057	13.6079079016202	14.0832933710361	12.3143433216236	NA	15.4635338883341	14.8353153010044	15.449836861691	15.9797860596868	15.5631914599194	16.3671758079079	15.8317565827073	15.4789507416542	16.0437224311225	14.8253267792429	15.6444226411337	14.4589950248863	15.3948230754233	15.3304494840527	16.1698788118745	14.8821254705879	15.3190517423338	15.4842295598896	14.0755256435172	15.5860923430983	14.1277116693909	15.0456797878954	15.024578448873	15.0789206041199	15.2857835351932	15.6470429082459	15.4817565126229	14.4398429103874	15.1497264351631	14.4651897590136	14.1380162988393	14.0003285857542	15.7792995474081	14.5243797666825	14.7431183925143	16.041690537249	14.5181001269467	15.287096732995	13.2278209322801	13.876256137798	15.4716742822858	15.3736042961669	14.4403678906004	15.2472031892025	14.8705990737482	15.2781809322162	13.6433754166404	14.2491685728154	14.4181024544039	13.2852641402532	14.3883293045315	15.415221366557	14.1449955994058	14.1433209153067	15.4478730973991	13.1117272358075	13.659792363668	NA	NA	NA	NA
EIAEEYGGVMVSFPR	2	Q00341	NA	16.4615190143557	17.267523791338	17.1947201871976	15.9919149405323	16.6158503293232	16.6626022165279	16.5175174490288	17.5146500692833	17.7443694759214	17.1987657754389	17.293644526229	17.0233315723487	16.9340466502511	17.1111764056024	17.1945986569388	NA	17.0519029646221	16.9355336310751	16.8782556364004	17.5560051421617	17.777464675977	17.0861017679406	16.674234331116	16.5732270643285	16.8779902924592	16.5714608060215	16.9506642180339	16.7970969409989	17.166734279803	16.6433865402123	15.9379138892759	16.1410330265185	17.1322599712788	15.82926103566	17.0756711740638	16.6884793271868	16.7251297685683	16.9416296514857	15.015664679396	16.9461795681054	17.1603898785519	16.9132485433344	16.7461899798485	17.0048062941082	16.8159328309369	17.2368899754997	NA	17.5859968335521	16.1641893173997	16.630593237126	17.3672813110894	17.14729595948	16.9661983913337	17.2522065263491	17.042116777186	16.270439292168	16.9091437702309	15.7432249080894	17.1323152955139	15.2046167349233	16.1690482383905	16.8794168280588	16.692575887725	16.9372331205952	16.7301534800848	16.7192664599253	16.9973859362835	16.31369942799	17.0893065229117	16.214086400132	16.9603283575847	16.9866461815698	17.1739217439153	16.1375753260275	16.1008875096427	16.7970070301407	17.5682669877966	17.8001319518187	16.8279563992335	17.4421670677398	16.6307978670738	17.242096355511	16.7981710368791	17.2673487401111	17.0873478343848	16.8140094431766	15.9934811313074	16.858165362579	17.0543192587428	14.8867061762327	16.8598010150485	15.8415789232789	15.8123060818608	16.5952431022586	15.52049290499	16.0480830651746	13.9984203220185	15.4976263827571	16.367595379909	16.6815385285649	16.7854088204977	16.9655177545578	16.8828322577328	17.074486277215	15.452182382764	16.7071830774609	16.9726231852043	NA	16.1840546426689	16.7241486442679	17.1174112785835	16.58938641109	16.9097548533675	15.6585673558897	16.2665769319052	15.7536348579164	16.365735515889	NA	NA
EIAEEYGGVMVSFPR	3	Q00341	NA	NA	NA	NA	14.4351177390266	15.1489920596894	14.4710236331299	NA	15.029217436934	15.0516615332825	14.3578297687082	13.5606743381171	NA	NA	15.2171757265524	14.1975839998749	NA	14.3454433221362	NA	NA	15.85370562954	15.5108406808454	NA	NA	14.8775661676936	15.1956216149104	14.7242232960969	15.3956592064377	11.9707400758885	14.5530881391691	14.5354597535335	NA	NA	13.8765195282401	NA	15.9389402194507	14.3978853121787	NA	NA	NA	NA	14.1312988156455	14.3234391562024	NA	NA	NA	NA	NA	NA	13.9174807383355	NA	NA	14.4003135811336	14.6346557456707	13.6051687299987	NA	NA	NA	NA	14.248749653642	NA	NA	14.1944933333611	14.8901941110757	15.3036630648297	15.0143586561486	15.02003852531	15.3662056464955	NA	NA	NA	NA	NA	NA	NA	NA	13.7467999441752	14.4860800212642	NA	NA	NA	NA	14.3189180710428	14.5071696391076	14.1880320856249	14.7772981816015	14.1715276223658	NA	NA	14.3299864758008	NA	NA	NA	NA	15.5117773412862	NA	NA	NA	NA	13.6059249104238	NA	NA	NA	NA	NA	NA	NA	NA	NA	NA	NA	13.4250218706273	13.9641879301186	NA	12.4388430453522	NA	NA	13.5919318251808	NA	13.7843830788909
DQGLSIMVSGK	2	Q00341	16.201129768555	16.7479842945716	15.2058634233835	17.425729352993	15.8400687199292	17.0039777186633	17.0097459115741	16.567823476586	16.2552874774847	17.2252519202876	16.4351080013282	16.4387556599494	16.9949869715537	16.4589060548532	16.8130281957671	15.8143329073211	NA	17.1064366775274	15.3389707726534	17.0358011047966	17.4213367467514	17.374744508875	17.3897073271334	16.6948046740593	16.862506811888	17.7554121288846	16.3297552460238	17.4960357243568	17.248040860991	17.3633702656115	16.0756504290445	NA	16.6968787317626	17.1737606103826	NA	16.7658934851913	17.2950036615325	NA	17.4636930733207	15.6453143903041	17.4081406875557	17.0881572194168	15.4997636838413	16.8121043107171	17.2483537795687	16.1241839798934	17.4571236056006	NA	17.336395710519	16.7738827356491	16.3248362574442	17.6231551582956	17.3328772623732	17.1635984888986	17.6723505494301	17.4179877258709	16.0032053405535	16.9915003063838	NA	16.4828306442049	NA	16.3821726245819	17.3908552672656	17.4787928737905	17.4846845060205	NA	NA	17.3271128306876	16.9207594560841	17.3051596877687	16.7159003107251	17.2029117772254	16.6206356530457	17.5542631640693	16.3454828065907	17.1870218364299	15.6368411294776	16.1008537882843	17.6170648819917	15.8214353151333	17.511344489149	17.0709501488168	17.2083822928205	17.4700876193267	17.4890653358575	16.4243065433702	16.2183537012747	16.3675302380734	16.7358941477319	16.6512980736485	NA	17.1488339096226	NA	NA	17.1654832778374	NA	16.2813218332837	NA	14.1965178248636	16.7007319477103	NA	NA	16.6672595478803	NA	17.0672755553341	13.587737654936	16.2785213000507	13.7802688338402	14.2007232211101	16.4031675134343	16.0814117040228	16.9677685093587	14.5490736285745	16.5600131225251	NA	NA	NA	15.3951651998529	NA	14.0029961306671
LVGEIMQETGTR	2	Q00341	17.1235741894675	18.471249577572	17.9020208066501	18.4442387677915	17.5712996783253	18.0417712780479	17.8577688614278	18.0683091542854	17.9438365663454	18.124501291639	18.4390377934616	17.8075588541356	17.6016070617546	17.2033298933582	16.6499308183308	17.5758175132717	13.8364830478355	18.3770055187511	16.0964522838447	17.4999000506368	18.3840872270373	18.769723338454	17.0971725298423	17.6885967758908	16.7134317645782	17.3688602483771	17.1464131942098	17.5023132933201	16.6606084060488	17.2733917721561	16.8524957247272	NA	16.9503698851722	18.2821682412685	NA	18.8168999215526	17.7004214487932	18.0579290564888	17.8398533746268	16.3327941655956	17.5510645972567	17.8818645456885	NA	15.9898008088775	18.0441117923211	15.1046691064077	17.5318146045074	NA	17.9070013509443	17.3319295946234	17.3263134850351	18.540511421073	17.9550975779708	17.6316316028605	18.3660058982392	18.1688839507876	15.5189956117734	16.1406741287527	15.2539867180861	16.9791675010678	14.73871313015	16.9879985804003	17.6060329211908	18.1314149000401	17.9723846170464	18.3282452362373	17.3499944178476	18.1948974603887	16.9712963468818	17.6749117541304	15.9512878821947	17.023937931694	17.0453206047068	18.4031687899356	16.2417314814051	17.3876385301128	16.866848908363	17.4756513076446	18.289698887388	17.5152056326274	18.0774024378017	17.6881508004533	17.6800413590086	18.0095206109458	16.7201309324521	17.7916937502048	16.779798217335	17.0330904508008	17.4608230432879	17.4764726741646	NA	16.4801816532942	NA	14.1291958367355	17.8882617450464	15.1904666244848	15.7753536019832	15.0949882839218	NA	17.3653919248691	16.8702501507314	14.6508340801878	16.4229967185385	NA	14.9212415709289	14.1592877964765	NA	15.4890106530342	14.2822122009607	16.9687530362217	16.8717716996456	17.1906476336101	15.1734225282592	16.212309141052	NA	14.9129918472142	NA	15.4312684995187	NA	14.221114671306
C[+57]DIIIISGR	2	Q00341	NA	13.8906041249056	NA	NA	NA	NA	13.8832477940633	NA	NA	14.8788614164999	NA	NA	NA	NA	NA	NA	NA	NA	NA	13.3962325596736	NA	NA	14.9317812265438	NA	16.1266878288232	16.8796569759753	16.3416196024867	16.5399636788609	16.0554111449048	16.2287520376831	13.6363643627959	NA	11.8164920194689	NA	NA	NA	NA	14.0435789545246	NA	NA	NA	NA	14.5705539725662	NA	14.6622264704416	NA	NA	11.9109556473164	15.1060861094764	14.2718883488777	13.378773110068	NA	NA	NA	15.3306990168681	NA	NA	NA	NA	NA	NA	14.3375917629464	NA	NA	14.7774712379878	14.1020353941345	NA	NA	NA	NA	NA	NA	15.0966055581438	15.5530417630738	NA	NA	14.9437633576032	NA	NA	13.3977029489864	NA	NA	NA	NA	NA	13.4800352089894	13.9902930879218	12.6659622830579	14.342940778827	13.0186231690653	NA	15.26248681053	NA	NA	NA	NA	13.9201621571043	NA	13.5229385237041	14.7655814659548	14.2655369235025	13.425945548172	NA	NA	NA	NA	13.5487098041337	NA	NA	NA	NA	13.9007709451828	NA	NA	12.9650505735609	13.4519394588046	NA	NA	NA	NA
TEIVFTGEKEQLAQAVAR	2	Q00341	15.0505508517228	14.9748206380623	14.2327722478541	NA	14.9561926587419	16.4190591499136	13.9903763242662	16.1892593077839	14.9275716171067	13.3469511333061	15.8884961984686	15.5231672914632	NA	NA	NA	14.8891927596386	NA	16.2671782892243	NA	NA	NA	13.1533108959792	NA	NA	NA	NA	NA	NA	NA	NA	14.7609892838458	NA	NA	NA	NA	NA	NA	NA	NA	NA	NA	NA	NA	NA	NA	NA	NA	NA	NA	14.1935308146908	NA	NA	NA	NA	NA	NA	NA	NA	NA	NA	NA	NA	NA	NA	NA	NA	NA	NA	NA	NA	NA	NA	NA	NA	NA	NA	NA	14.885235439896	NA	NA	NA	NA	NA	NA	NA	NA	NA	NA	NA	NA	NA	NA	NA	NA	NA	NA	NA	NA	NA	NA	NA	NA	NA	NA	NA	NA	NA	NA	NA	NA	NA	NA	NA	NA	NA	NA	NA	NA	NA	11.7091160890931
TEIVFTGEKEQLAQAVAR	3	Q00341	15.2872378452447	14.9925275574708	NA	NA	15.7185360599321	17.4927808798317	14.0877275288342	17.2027054730601	15.4879716591262	NA	16.0756232583686	16.0680164262824	NA	NA	NA	NA	NA	16.2901464176932	NA	NA	NA	NA	NA	NA	NA	NA	NA	NA	NA	NA	15.131790106836	NA	NA	NA	NA	NA	NA	NA	NA	NA	NA	NA	NA	NA	NA	NA	NA	NA	NA	NA	NA	NA	NA	NA	NA	NA	NA	NA	NA	NA	NA	NA	NA	NA	NA	NA	NA	NA	NA	NA	NA	NA	NA	NA	NA	NA	NA	14.5272730207588	NA	NA	NA	NA	NA	NA	NA	NA	NA	NA	NA	NA	NA	NA	NA	NA	NA	NA	NA	NA	NA	NA	NA	NA	NA	NA	NA	NA	NA	NA	NA	NA	NA	NA	NA	NA	NA	NA	NA	NA	NA	NA
VIFPAAEDKDQDLITIIGKEDAVR	3	Q00341	15.3060792011924	13.8203394137682	15.1871524341088	NA	14.8201029816619	15.8115317894418	NA	15.6361229470247	14.6771408379239	NA	16.0109496331945	15.6397519009757	NA	NA	NA	14.5537016754931	NA	15.5625480588248	NA	NA	NA	NA	NA	NA	NA	NA	NA	NA	NA	NA	14.5678715202548	NA	NA	NA	NA	NA	NA	NA	NA	NA	NA	NA	NA	NA	NA	NA	13.7885508305612	NA	NA	13.6632382933587	NA	NA	NA	NA	NA	NA	NA	NA	NA	NA	NA	NA	NA	NA	NA	NA	NA	NA	NA	NA	NA	NA	NA	NA	NA	NA	NA	14.2810408891751	NA	NA	NA	NA	NA	NA	NA	NA	NA	NA	NA	NA	NA	NA	NA	NA	NA	NA	NA	NA	NA	NA	NA	NA	NA	NA	NA	NA	NA	NA	NA	NA	NA	NA	NA	NA	NA	NA	NA	NA	NA	NA
IMDEFKVDIR	3	Q00341	12.4730457467461	NA	NA	NA	NA	NA	NA	11.1617135149424	NA	7.2043752497777	NA	NA	NA	NA	8.41634156091064	NA	NA	NA	NA	NA	NA	NA	NA	NA	NA	NA	NA	NA	NA	NA	11.5095672683597	NA	NA	12.7264141278454	10.8989193320782	9.26459922079649	9.06518766889148	NA	NA	NA	NA	NA	NA	NA	NA	NA	NA	NA	NA	NA	NA	NA	NA	NA	NA	NA	NA	NA	NA	NA	NA	NA	NA	NA	NA	NA	NA	NA	NA	NA	NA	NA	NA	NA	NA	NA	NA	NA	NA	NA	NA	NA	NA	NA	NA	NA	NA	NA	NA	NA	10.996379686781	NA	9.77194398831225	NA	NA	9.38443628943044	NA	NA	NA	NA	NA	NA	NA	NA	11.0005846738648	NA	10.2142881016756	NA	NA	NA	NA	NA	NA	9.40793405267105	NA	NA	NA	NA	NA	NA
ARHEVLLISAEQDKR	4	Q00341	NA	NA	14.8285070098985	NA	14.0581634252996	14.624978771858	14.0548670228822	14.6925736459334	14.6001015317071	NA	15.0577070791879	13.5540416579421	NA	NA	NA	NA	12.6585386192074	13.1627278567095	NA	NA	NA	NA	NA	NA	NA	NA	NA	NA	NA	NA	12.9196938060089	NA	NA	NA	NA	NA	NA	NA	NA	NA	NA	NA	NA	NA	NA	NA	NA	NA	NA	NA	NA	NA	NA	NA	NA	NA	NA	NA	NA	NA	NA	NA	NA	NA	NA	NA	NA	NA	NA	NA	NA	NA	NA	NA	NA	NA	NA	14.7213693995381	NA	NA	NA	NA	NA	NA	NA	NA	NA	NA	NA	NA	NA	NA	NA	NA	NA	NA	NA	NA	NA	NA	NA	NA	NA	NA	NA	NA	NA	NA	11.1643777338436	NA	NA	NA	NA	NA	NA	NA	NA	NA	NA	13.3856681788441
GEPEKLGQALTEVYAK	2	Q00341	13.2962034191326	NA	13.0717058012663	NA	12.4977540303235	14.3906421385004	NA	13.3973969278688	11.243847333993	NA	14.6879877517498	14.0507990540194	NA	NA	NA	NA	NA	13.9271609859829	NA	NA	NA	NA	NA	NA	NA	NA	NA	NA	NA	NA	12.5891744310513	NA	NA	NA	NA	NA	NA	NA	NA	NA	NA	NA	NA	NA	NA	NA	NA	NA	NA	NA	NA	NA	NA	NA	NA	NA	NA	NA	NA	NA	NA	NA	NA	NA	NA	NA	NA	NA	NA	NA	NA	NA	NA	NA	NA	NA	NA	NA	NA	NA	NA	NA	NA	NA	NA	NA	NA	NA	NA	NA	NA	NA	NA	NA	NA	NA	NA	NA	NA	NA	NA	NA	NA	NA	NA	NA	NA	NA	NA	NA	NA	NA	NA	NA	NA	NA	NA	NA	NA	NA
IGEGTYGVVYK	2	Q00526	13.6511380924159	14.0087809580216	NA	15.9021991302208	13.3956008726578	14.1901921156436	15.1960428605987	14.1588238800972	14.5571469251795	14.4752546355454	NA	NA	14.3791742891233	14.7202751827232	NA	13.6119847900604	NA	NA	11.328351203367	14.2788828303584	14.5419139522424	14.5006326324725	14.3327292100749	14.4551795794253	13.9775756740968	14.2085076564159	14.8352559644013	14.9564848247758	14.5153369308768	14.2255719364802	14.8606341174057	NA	14.7906254186935	16.4465722772357	13.2208490695848	15.3165643954134	15.6553722553593	16.1948079231357	15.8651986691392	15.5511108161009	16.1901643753321	14.3607329451431	13.114989838243	14.9014686793724	15.531622612397	14.3423265507208	16.2384184890743	13.7261450725715	16.1161580151608	15.379710266235	14.5893560230128	15.121284096247	14.9743208227196	16.5415259804244	15.8435099530306	15.6526104187019	14.4421245477591	13.3748870473547	13.3021505310094	15.6771201812835	15.0244100024695	15.1000113224787	15.837959890901	15.0920589243736	15.5571324914077	16.7950028038058	16.0049164881375	15.0655929225314	14.7393956401193	15.3186862188806	14.2090964294105	15.8855825148243	15.236978531291	17.1154654789023	13.6083506405707	16.4703213624833	15.7305166380808	14.8844526292669	15.4276510348633	14.1398523520283	15.8171101433672	15.3489575817398	16.5511663832469	16.0793666442969	14.6060345443213	15.1657571524956	14.6948048384935	15.0120608322605	15.1459956808868	15.3457707525035	NA	15.4527621388574	NA	NA	16.283214793743	11.170681018863	NA	NA	11.8565862281386	13.3076611911546	13.2042573383448	12.2842833831712	14.7196621633785	NA	13.3602067022139	13.0084683421932	12.5654236578635	11.994653212225	NA	13.2187349385527	12.891706922697	14.3286080469656	12.7113184548092	13.0378480777517	12.6754021338183	NA	NA	11.6136499569022	NA	NA
