## Supplementary material for "Proteomics study of colorectal cancer and adenomatous polyps identifies TFR1, SAHH, and HV307 as potential biomarkers for screening": TableS7.Quantification of proteins.xls (part 52 of 160)

PeptideSequence	PrecursorCharge	ProteinGroup	A_109	A_110	A_111	A_112	A_113	A_114	A_115	A_116	A_117	A_118	A_119	A_120	A_121	A_122	A_123	A_124	A_125	A_126	A_127	A_128	A_129	A_130	A_131	A_132	A_140	A_141	A_142	A_143	A_144	A_145	E_26	E_31	E_33	E_36	E_42	E_44	E_46	E_48	E_50	E_53	E_55	E_57	E_59	E_62	E_64	E_70	E_75	E_77	E_79	E_81	E_83	E_87	E_91	E_95	E_97	E_100	E_103	E_105	E_107	E_136	L_28	L_29	L_30	L_35	L_38	L_39	L_40	L_41	L_52	L_61	L_66	L_67	L_68	L_69	L_72	L_73	L_74	L_78	L_85	L_86	L_90	L_93	L_94	L_99	L_102	L_133	L_134	L_135	L_138	L_139	N_27	N_32	N_34	N_37	N_43	N_45	N_47	N_49	N_51	N_54	N_56	N_58	N_60	N_63	N_65	N_71	N_76	N_80	N_82	N_84	N_88	N_89	N_92	N_96	N_98	N_101	N_104	N_106	N_108	N_137
ALFPGDSEIDQLFR	2	Q00526	13.8476818706514	14.321683897124	13.7792794075027	15.3325185098918	14.0888384816329	13.522068018495	14.6560275666522	14.3408848215016	15.1614102551816	15.1676359797085	13.6908713805664	14.1519957722043	14.5047812608239	14.6920701163412	14.0182064201677	14.357599274126	NA	14.4773733858754	13.5349827737074	14.7374720835432	14.4970641944109	14.5875942840464	14.3322955800715	14.7993273352819	14.4964535036023	14.9339581076197	15.3625083491832	15.4095533837205	15.2544804554595	15.2904538395289	14.4774537420561	13.105962852257	14.5407414494524	15.4611065631692	13.6111754723478	15.0862615496647	15.3415452909115	15.1307212798223	15.4544070385441	14.9830596923794	15.580613551297	14.916182784659	13.672685710236	14.7126318794631	14.7324628517953	14.2294342967692	15.0172220279085	14.4527014379147	15.3653943423679	15.5693474446473	14.3128222670063	15.2874970111687	15.4218142620947	15.4869375010883	15.3337730662132	15.554483099203	15.2632605709976	14.9381233763439	15.026351155261	15.4141233133601	14.7768666554733	14.7747063051459	14.8860754957526	14.201663832435	15.4701193509214	15.7514548066718	15.463133136735	15.5952632515718	14.6146870002748	15.6664801803746	14.9164174913787	15.6851795125582	14.9065927665948	15.868614123507	14.7314774954127	15.3487719733874	14.5450402292321	14.8928238301966	15.026793554981	14.6715392249409	15.3035504009742	14.9480571969536	15.4181756694523	15.3099636346993	15.0945302791727	15.0714536131893	14.2483556818352	14.7840042817872	15.1362018413811	14.3134237021957	12.8263393081497	15.0367299543223	13.3385455635441	13.8509010172673	15.7866450020711	13.4160655374957	14.0830193237389	NA	12.9791701047297	NA	14.0219216131421	13.5601016914681	14.6246728386873	13.3129721952692	13.4710214440095	13.1788188014887	13.3490886145579	13.4575889903845	13.6362271241583	13.4054946641883	13.5349570653226	13.9015240446382	13.4494604641026	13.075333809757	13.4917391082611	13.7793679819473	13.3309571202477	14.1775914316886	13.1706556609888	13.9382548482782
VQTGEEGMPLSTIR	2	Q00534	14.2765237412955	14.6724018795392	NA	15.925453895762	14.6471324422902	14.4470218841046	NA	14.7224806199252	14.7993171844865	14.8021263051158	13.9724097658295	15.0332517647177	14.334600659024	14.9076564602656	14.1542475384412	14.8129240318778	NA	15.5549527117685	NA	14.9402861821832	14.7854091865951	14.8808657453117	15.0814014163471	14.6664928176176	14.8829319963032	15.2080750408697	14.8528953408645	15.0180776437404	14.3306866610805	15.1656516244709	15.4022876233226	15.0448052369552	14.4440514180182	14.6338189869	14.2877556726573	15.0542841258335	13.9760075832367	15.4253642223631	13.629397342096	14.3752190931716	15.6110460039876	15.1922219192583	NA	14.9481137471223	14.5658125677545	14.227534584036	14.0843081062048	14.2147285505881	14.3232432315608	14.6103819700003	14.6750417683863	16.0125999101074	14.6239891772438	14.8177134334851	14.6472585139209	14.019748715604	14.5830183127882	14.8161667429321	13.3012204096575	14.4224317411293	14.6704901961291	13.1995617523252	14.761922735192	15.4086973848301	14.4373083397714	15.0914122969586	14.5335892589281	15.3718913246785	14.1789934113203	15.0283825666334	14.980811933522	14.7988399782173	14.631997461324	15.5594501348194	14.6526154803032	15.2207127218794	14.704985621852	14.9685869139131	15.0611544253989	13.8225931434103	14.580169180692	15.8599310924527	16.4395989953153	14.56844045574	15.7073751415866	14.344031355477	13.8009372208417	14.7832548632488	13.7987395462616	NA	13.3450074870267	15.3020882906538	14.6752551153869	14.4819030487572	NA	NA	14.5063133656991	NA	NA	14.2314323826962	14.2788163387767	NA	14.3957102002258	NA	13.8447384804793	NA	NA	13.4601650745656	13.5191678394436	14.0710090942902	14.52317471744	NA	NA	13.9125463218554	NA	13.628621948059	NA	NA	NA	NA
ILDVIGLPGEEDWPR	2	Q00534	12.7906315750729	14.3247634888615	NA	15.2253474284278	13.5983071415455	NA	13.4110520058419	13.3611317443715	14.3837087684405	14.5274709869337	NA	NA	14.4341209725096	14.8554196817144	13.687134100705	13.6331915506458	NA	13.9984235212932	13.090832373903	14.6099498591937	14.5651548573629	14.45909032968	14.8517102281299	14.8839009131134	15.6022623722674	15.8877824121618	15.9720765334528	16.1602455803104	15.2305751611565	15.9766570627172	13.9821859485052	13.5488037435913	15.3735209108701	14.2749237541561	14.0330012211471	14.6049319709417	14.2876305267351	14.9430004223852	13.8461235402751	15.0073399499995	15.5387117080955	15.2524453783469	14.1638341313079	14.632688600388	14.3155995055404	14.2551097722416	13.6403408921562	13.6966120993809	13.9295404316775	13.3382129548972	14.7748585411117	15.2745374199181	14.6087189529019	14.3797716048445	14.5340789156158	14.234783208733	14.5304865604401	14.5445096954582	13.9025142884898	14.8420474173844	14.6205760310924	13.2989756707726	14.4178961899909	14.8099114188479	13.7345214050883	14.4411454665788	14.1031533442757	14.8421132700114	13.6598127668873	15.00744734762	14.6339497793683	14.8156157005989	14.3984721359068	15.11435922662	14.6504165520539	14.9150634180682	14.6130017613987	14.1292116432098	14.4698271290022	NA	14.197319400033	15.1240759859726	15.6855031273991	14.3015870543997	15.4106785774712	14.2705398870685	14.2851164722528	14.3153374847255	14.047586692223	13.9655782568506	13.7170585445302	15.0003298925735	14.2007133649279	14.2573838052285	13.8018361860586	14.1282673378238	14.1375357123559	NA	14.4140887477327	14.406050732273	14.516267256416	13.9201539364483	14.3049518349349	13.4859046905077	13.8679993605272	NA	13.5245801312167	13.1608064152008	13.7013933663279	13.7768583375309	14.1748071213725	14.2389112728556	14.2522017526117	14.0973839994778	14.2788772877662	13.8315473195463	13.6502569470892	13.9737522197184	13.5563244525791	14.678435295496
DLKPQNILVTSSGQIK	3	Q00534	11.8265100357892	12.7220352185155	NA	12.9112124081814	NA	NA	NA	NA	11.9282732096043	11.832938271912	NA	11.3432463702608	11.2015032416927	NA	15.4281717060106	10.2564280225117	NA	NA	NA	NA	11.3520927410708	12.3914720424222	12.4093849805912	NA	11.6371618206843	NA	NA	NA	NA	NA	12.2921958324968	NA	NA	11.649067555265	NA	13.8553276447615	12.5576182622304	NA	NA	13.10574339938	13.667696286215	12.7373260055427	NA	12.5971403833139	12.5229155188973	NA	NA	11.4151833741592	NA	10.8074230025523	12.1093624281439	13.6596179282951	NA	13.6933966482364	NA	11.9434597816196	12.4706610822099	NA	NA	NA	NA	NA	NA	NA	NA	16.1864532354732	NA	14.5128203948731	NA	11.5167185198914	12.827906399685	13.3454763990616	12.8413313457983	13.5675377964213	NA	12.3439898889239	NA	11.8861391766849	NA	NA	NA	13.4893453568505	13.8999883004048	12.2755653581985	13.3587401491602	NA	NA	NA	NA	NA	NA	12.89490312574	NA	NA	NA	14.910268216191	NA	NA	NA	NA	NA	12.5637841578082	NA	NA	NA	NA	NA	NA	NA	NA	12.1479572068579	NA	NA	14.0395348858831	NA	NA	NA	NA	NA	NA
ISAYSALSHPYFQDLER	2	Q00534	NA	NA	13.0388439988187	13.0701102165032	NA	12.5949226346255	10.9266855042702	NA	NA	12.6390050016618	NA	13.8358659943199	NA	NA	NA	13.0680100785624	NA	14.3395082191177	NA	NA	NA	NA	NA	NA	NA	NA	NA	NA	NA	NA	13.6697786787979	NA	NA	12.5785185548818	NA	NA	NA	NA	NA	12.6131919522214	13.0369283314135	12.7996481232714	12.1133707004126	NA	12.013540272529	NA	NA	NA	NA	NA	NA	12.9228814749337	NA	13.2581236968578	NA	NA	NA	13.2740498951023	NA	NA	NA	NA	NA	13.0424981623451	NA	NA	NA	NA	NA	NA	12.7250084927309	12.7220496092475	12.6139489287859	12.5216144061987	12.0065728340226	12.4014160245814	12.1375062730439	13.5708356340389	12.3147846949882	NA	12.3447984176806	NA	14.1079168591637	NA	13.0808129918644	NA	NA	NA	NA	NA	NA	12.5051831278025	NA	NA	NA	NA	NA	NA	NA	NA	12.9031627998316	NA	12.3654064226927	NA	NA	NA	NA	13.3374301259538	NA	NA	NA	12.7641669381895	NA	NA	NA	11.9604577106449	NA	NA	NA	NA
ISAYSALSHPYFQDLER	3	Q00534	NA	14.049755554335	NA	14.1871524469695	NA	NA	NA	NA	14.7273499910844	14.0342668307471	NA	13.6467452333873	NA	NA	NA	NA	NA	13.9891985555382	NA	NA	11.9693058231009	NA	NA	NA	NA	NA	NA	NA	NA	NA	13.8415326653416	12.345591504803	NA	NA	NA	NA	12.6361219721117	12.6561971693752	NA	NA	NA	13.0329520654453	NA	12.3160361790143	NA	NA	NA	NA	NA	NA	NA	NA	NA	NA	NA	NA	NA	12.8247835509967	NA	NA	NA	NA	NA	14.0277004612866	NA	NA	NA	NA	NA	13.0174110848448	NA	13.8142024458494	13.2385777838443	13.2776656758417	13.1523598951723	12.9451983134693	NA	NA	NA	NA	NA	13.5728929233288	14.4664870674201	NA	NA	12.8320990775205	NA	NA	NA	NA	NA	12.9084479862816	NA	NA	NA	NA	NA	NA	NA	11.5253131456786	NA	NA	NA	NA	NA	NA	NA	NA	NA	NA	NA	11.379978587371	NA	NA	NA	NA	NA	NA	NA	NA
FVTDIDELGKDLLLK	3	Q00534	12.4080272725035	12.6481403990578	12.2876364003502	NA	11.5187822650347	12.1418528876072	10.6732259645006	12.1038283545268	12.190043141236	11.7068138335148	11.7219638837397	12.3641782943328	NA	NA	10.9642150520313	11.7048691221632	NA	12.2903994855503	10.2558123035901	NA	NA	9.98984637452748	NA	NA	NA	NA	NA	NA	NA	NA	12.8009636732734	NA	NA	NA	NA	NA	NA	NA	NA	10.5890327808391	10.2178378509239	NA	NA	NA	NA	NA	NA	11.405637901145	NA	12.3154861582827	NA	NA	NA	NA	NA	NA	NA	NA	NA	NA	NA	NA	NA	NA	NA	NA	NA	NA	NA	NA	9.84252116298415	9.90950749074208	NA	NA	NA	NA	NA	11.9755437541977	NA	9.59301194848916	NA	NA	11.7554251515905	NA	NA	NA	NA	NA	NA	NA	NA	NA	9.25394680500617	NA	NA	NA	NA	NA	NA	NA	NA	NA	NA	NA	NA	NA	NA	NA	10.5332736907218	NA	NA	NA	NA	NA	NA	NA	NA	NA	NA	10.2031442404607
FVTDIDELGKDLLLK	2	Q00534	13.0275920797849	NA	NA	NA	12.2944771805749	NA	NA	12.4238607556677	12.0989790335629	NA	NA	13.6953243418385	NA	NA	NA	NA	NA	12.3881294354049	NA	NA	NA	NA	NA	NA	NA	NA	NA	NA	NA	NA	12.2893273711675	NA	NA	NA	NA	NA	NA	NA	NA	NA	NA	NA	NA	NA	NA	NA	NA	NA	NA	12.2235857018657	NA	NA	NA	NA	NA	NA	NA	NA	NA	NA	NA	NA	NA	NA	NA	NA	NA	NA	NA	NA	NA	NA	NA	NA	NA	NA	NA	12.2219879213	NA	NA	NA	NA	NA	NA	NA	NA	NA	NA	NA	NA	NA	NA	NA	NA	NA	NA	NA	NA	NA	NA	NA	NA	NA	NA	NA	NA	NA	NA	NA	NA	NA	NA	NA	NA	NA	NA	NA	NA	NA	NA
LTLVFEHVDQDLTTYLDK	2	Q00534	15.2802462471791	NA	NA	NA	14.6438728532741	NA	14.2956320004439	15.2001858196126	14.5409462462193	NA	16.093965658549	15.2870481844098	NA	NA	NA	NA	NA	15.1014930093304	NA	NA	NA	NA	NA	NA	12.0517655673586	12.8130850083136	12.274373687576	12.4776992808251	NA	12.6649402872382	15.1905632905029	NA	NA	NA	NA	NA	NA	13.7175799477602	NA	NA	16.5066847460346	NA	NA	NA	NA	NA	NA	NA	NA	14.1783606605083	14.6508975873082	11.5439866164743	NA	NA	NA	NA	NA	NA	NA	NA	NA	NA	NA	14.0497951841431	NA	NA	NA	NA	NA	NA	NA	NA	NA	NA	NA	12.2830896580359	NA	15.2382471370986	NA	NA	11.7996631197141	NA	NA	NA	NA	14.2494051858089	NA	NA	NA	NA	NA	NA	NA	NA	NA	NA	NA	NA	NA	NA	NA	NA	NA	13.6596899087459	NA	NA	NA	NA	NA	NA	NA	NA	NA	NA	NA	NA	NA	NA	NA	NA
SFLFQLLK	2	Q00535	15.4601544677778	15.4027277774955	14.9879834353267	15.9133742337634	14.9607237248905	14.9521746784966	15.1386232313967	15.1378537234909	15.1540367076673	15.3593825099922	14.730655144332	14.7399242064839	14.7468933720704	14.6424043688991	14.8136906727124	14.4703740878471	NA	14.8151665679568	14.5138879262444	14.4934277305687	14.6585709833212	14.6918030827077	14.9525268107904	14.0660936247343	14.3258232928115	14.7695733290361	15.0017996738369	15.2839295397237	14.7095461339322	15.0682613661147	15.2019694363715	14.5923973452133	14.8332452291523	15.1879032427916	14.3727994186664	15.6476565860291	15.8406082872487	15.801870448819	15.8304559007824	14.9422996776511	14.9415939595367	15.5239450178787	14.341782354413	15.2895716129572	15.5371873429059	14.6298272507523	15.2562323800469	13.515908768354	15.3031505547396	13.0815716790522	14.8070506010217	15.1361312913467	15.6736244497516	15.3002086264528	15.4963356293087	15.7326691080708	14.9092692591367	14.8279436406299	15.1389966925951	15.1680746821595	15.3241951529115	15.6561960105741	15.5993303747033	16.2167167251118	15.1694628990417	15.6683316904698	15.7015604699154	16.0817217385639	15.2183303238026	15.3452207777946	15.3010612635984	15.5809117615768	15.178738358922	14.9006820642123	14.4058092916087	15.4063110955858	14.6709051755172	14.9277568297785	14.584643336103	14.7444480097849	15.442710100984	15.1814201449709	14.813560372836	14.9756321697526	14.8432471755805	14.5035653060151	15.3514143915171	15.448722144228	16.0199502072503	15.3136748838296	14.3924407559117	15.7064537170259	14.6306555998231	14.6334652728243	15.7046348594819	14.4420184658339	14.776451483057	13.9773342498751	14.1269344905839	14.398869395851	14.0840754388453	13.8941688410526	14.6889444152453	14.512574862415	14.3002226387267	13.9597406259941	14.0232199195474	13.7570753941057	13.7972739664171	13.8672587780935	14.0717822880678	14.349610964928	13.6486683392562	14.0169712746644	14.0887352559614	14.6929671392542	14.303488273069	14.4044421387049	13.8655756507561	14.4202826549613
DLLQNLLK	2	Q00535	14.6186331336536	14.0311449163915	14.2197888375312	15.5562655485014	14.4867806975306	14.6491154917679	14.3411167426546	14.2642794862668	14.4766483360532	14.1550723015652	13.4238682543056	13.9296028948856	NA	13.5185956711115	NA	13.8204479525638	NA	13.0744948748969	13.4712132135458	14.2802908806011	NA	13.8169612161731	13.8099559180772	13.1748034803328	14.4623365513546	15.0842841560029	15.3792875161164	15.4069066043191	15.0038727445443	15.0273014780207	14.0430309607636	13.9106739149176	13.6813714977862	NA	14.1818655129407	15.6503644822029	15.4024915207018	15.5372701867265	15.406886769701	12.3065332382521	14.2525704920892	15.1142904762881	13.9573105875477	14.7029890369309	15.2269472801599	14.1734155726532	14.5171127806931	NA	15.0828814367389	14.5784213671482	13.9808783559963	14.16918408866	15.3116035069563	14.9368733073643	14.9508569191443	15.6016419672812	13.8607157296596	13.8110048367673	14.3030843849802	14.9026065527352	15.0640597086383	15.6081871613829	14.9150031170382	15.7773782401471	14.4718397673067	15.4148355933704	15.3301664308179	15.8549499710248	NA	14.7066077602634	14.0285562981347	15.0594837206837	14.5768103764977	14.022334883594	13.7750051333672	14.9076288351523	14.0778233609016	14.350450427335	NA	14.2125828282343	14.9961583298494	15.0207905590133	13.915361361953	14.6973784638163	14.6107890032265	14.2067574904082	14.4899640730053	14.8127295842575	15.235851183836	15.1110343339093	13.6369373825065	15.3998703326184	13.9020516103502	14.078359352648	15.8607341911154	13.8680844954865	14.1776782807475	13.545231349444	13.5309585113383	13.3998257763397	13.0178627221371	13.6578231314368	14.4334276139177	14.0518426084168	13.3897453116724	13.1717602531594	13.0546401005111	NA	NA	13.121023496107	13.3929584538647	NA	12.6336114856447	12.7101164462867	13.9378650891286	13.766453099314	NA	NA	NA	NA
LLGTPTEEQWPSMTK	2	Q00535	14.8418788246481	NA	NA	16.1347529509988	15.0111500371131	14.8427210830684	15.4711621618357	15.1413325947518	15.8524027835942	15.7007162589751	NA	14.8517457879413	15.5702150607447	15.8764064048883	15.5377344598112	NA	NA	15.6006614122452	NA	15.8599687633313	15.7570479211612	15.8466768246278	16.0080526771996	15.5873099958703	15.1205808403489	15.5338115243566	15.9742357653581	16.3993357394778	15.7507859976881	15.7600077727609	15.1096751197468	14.5068509810455	14.6385991097169	16.3337060388188	14.8739986937785	16.0006476591285	16.0614132732514	16.2755734754179	16.2375827357747	15.914803090647	15.8820867239129	16.2323905268474	15.341908982203	16.1434049366705	16.4458635577618	15.6682322034536	16.2028750612446	13.8755349988263	16.5447423764058	16.069657985785	15.7635225542193	16.2942614229097	16.5233921894432	16.1771451899157	16.5242124188109	16.588942307477	15.8223273753365	15.9989102820078	15.2550069370936	15.9862684458614	15.5210358450774	16.1896047460156	15.9426779640563	16.4249405274212	15.266577093562	15.9436147410746	16.0577093712339	16.6591530212225	16.1967961485752	16.3411437945817	16.0879636275774	16.3315118139949	15.6920593435729	15.7832227549512	15.6044749427333	16.4278718956913	15.7483746194373	15.7978781365711	15.9514146199646	15.6811222072153	16.6214102693591	16.5634439214427	15.8694742560947	15.8510726164656	15.9239954072941	15.783379384694	15.7427478048105	15.8882526070958	16.5002188948588	16.1057279884843	14.6260340383926	15.9927762776385	15.0386830925646	14.5899664983398	16.3742512965614	14.9111785419774	14.9695155063934	NA	14.6079504099496	15.3422841554527	15.1777968986355	15.2277061650622	15.8254059175204	15.275839067284	15.4903792241984	14.4351986030944	15.3672376517954	15.1572148477141	NA	15.2794175401613	15.0761990737289	15.3946873802296	15.2915645311205	15.7351011954311	14.7891108420988	15.0870253711465	NA	14.9027247420555	14.5784076164998	NA
LADFGLAR	2	Q00536	17.2171865314456	16.931605150798	16.2021336418651	18.1679484774817	17.0424132240841	16.1182922824036	16.7923997790238	16.3126812820894	17.4365394495252	17.2808045470659	15.5567106701012	16.2950973404488	16.5400211174493	17.0606576326457	16.1516027809505	16.3641277127426	16.9548742931114	14.9660256218371	15.567262154812	16.1263363382403	16.3821693853063	16.5394964281139	15.7141500589206	16.5981165271314	17.1718339806657	17.3743623607381	17.5972082353335	17.4563854064013	17.7233106806296	17.6074794640989	17.0169636948706	15.3636050999589	17.3985924853076	17.512400384828	16.8408607588605	17.4746926959929	17.3145499616483	18.0731038867759	18.3334836357848	17.7431634310342	18.0881601600073	17.6791180152247	16.5426098608043	16.9448079569834	20.4889493080108	16.6152926894879	17.3699736011038	15.960443082487	17.7328107284679	15.8166270285021	16.8559358218045	17.2709356322608	17.3599994783286	17.98554893197	17.7406158283291	18.099369587587	16.8091065161988	NA	16.5614527241086	17.7909768748561	17.6594095625561	17.5961102242802	17.7036631323237	17.9761605625698	17.9325843639705	18.5851238017529	18.2385088927149	17.4288114736204	16.7536211191363	17.2774954567404	17.1998111017527	18.0672424710145	17.5816458666817	18.3587114771784	16.1279637737562	17.7331673099969	17.1478809893658	17.3968697732525	15.7161886576881	NA	17.6789811104303	17.0556780071533	18.0120045440888	17.7987272796058	16.8480839549654	16.7157610431132	17.1854966054007	17.1320428312316	17.9588130313685	17.5462045405619	13.596956952699	17.4459868955183	15.1965046676255	16.6818204717082	18.5482112522358	15.3261147413347	16.6725048944588	15.5103991416741	15.4108648208329	15.6098217077514	15.2400987572049	14.3606868395823	16.6383688580153	NA	16.3000083114211	15.675778768261	NA	15.1612413843524	15.2590364753389	16.0467824890023	15.4675920717524	15.8248997447296	14.1005657655907	14.3068567824083	16.197621732756	16.005123925926	14.8085247515692	15.3035231349937	14.8964724228963	15.6301792459264
LFLFQLLR	2	Q00536	13.0443789590721	13.181644199978	12.5193876047886	13.121930814616	13.133462743106	12.698527725993	13.2480892024374	12.866748321548	13.1367580851699	12.824447191666	NA	12.5481971076858	12.3802800695834	11.8421862458802	12.6726745010086	12.372526285193	NA	12.3850674972197	12.6920316702463	12.0039068597068	11.4089532520582	12.5581096275842	11.9080059884923	NA	NA	10.7013868125939	NA	NA	NA	11.5246400219413	13.8152907336397	12.2158828354366	12.8424844946237	12.2200491095608	12.1801902695067	13.3037452980919	12.5381924488954	12.756505359329	13.4147036818344	12.558452258341	12.6546622549772	13.6111455796476	11.1817963359702	12.2582412345922	12.7638543794892	11.4753200469283	12.0642497951908	NA	12.4816422774436	NA	12.5932856400174	13.4639741202832	12.8701456326272	13.3378961791359	12.5203891372966	12.7145767219601	12.7192706345322	12.160093836596	13.4381845706107	12.6975624442044	12.3168411456339	12.6749905370571	13.0260179801818	13.5478740893687	13.3453647108586	12.8554594020225	13.3031245864735	12.9948788054914	11.9698629864363	12.574423535061	12.6717711148916	13.2345983328268	12.3402660493849	12.759045265075	12.3342791053846	13.3545273127467	12.1451096140143	12.8190408166277	12.7827735163986	12.7356461138007	12.83935044963	12.1212612382503	12.5449713825592	12.7881986226791	12.5003900228175	11.2828410450309	12.7658602039856	13.477890429457	13.1824176238203	13.33635190227	11.3669814111715	13.2935559147059	12.5942742248268	12.7813013792356	13.188214384129	12.4993241403242	12.4784274952113	11.7828460520925	12.0100190420055	11.7377012911322	11.6990918271514	10.4034100612956	12.0837016966085	12.2047216603633	12.1109726717475	12.1449440266766	NA	NA	9.40262529112067	12.3044106695079	NA	12.4824611903869	10.6858271047991	NA	11.5685085421834	12.8338845220058	NA	NA	11.3135362089256	NA
SLTLVFEYLDK	2	Q00536	15.158132220512	13.8892715406342	NA	NA	NA	NA	NA	NA	NA	NA	NA	NA	NA	NA	14.4585474199721	NA	NA	NA	NA	NA	NA	NA	NA	NA	NA	NA	NA	12.7919336039861	NA	NA	15.1224525838924	NA	NA	NA	NA	13.2258821125108	NA	NA	NA	NA	NA	NA	NA	NA	NA	NA	NA	NA	11.8032323826028	NA	NA	13.2869988355367	NA	NA	NA	NA	NA	NA	NA	NA	NA	NA	NA	13.0372808241681	11.8662579520362	NA	NA	NA	NA	NA	12.8443206876495	NA	NA	NA	NA	11.9202515708705	NA	NA	12.5626544782207	NA	NA	NA	NA	12.5282964840634	11.8360246992467	NA	NA	NA	NA	NA	NA	NA	NA	NA	NA	NA	12.4654673337622	NA	NA	NA	NA	NA	NA	NA	13.4363096608927	NA	NA	NA	NA	NA	NA	NA	NA	NA	NA	NA	NA	NA	NA	NA
RVSAEEAMK	2	Q00537	18.009668285321	18.3891248275385	15.1725419619094	18.6457204340682	17.5387158049046	17.4722242549033	18.8442881857321	17.8578888562411	19.1978723733465	19.6108568277231	17.5333268336315	19.3636249350364	19.0140230757623	18.7277161816046	18.7916020222901	18.2079561190122	NA	18.2551734638637	16.7178459449942	18.6748334080207	19.0995394064612	18.9835530692456	19.0239987382594	18.182669786518	18.0984212162836	18.1962115121208	17.7975356198275	17.7999289260666	18.0050459626707	18.4121358168815	17.9606546256243	19.1594971280671	18.4695958533936	18.2348328135101	18.1184764933232	17.845792999563	18.6943920344608	17.6931343028663	18.2262508633684	18.6803093640574	18.9039855098639	18.3480734716684	18.9172894966465	19.4826790724447	18.6908560152095	18.5388962269095	18.004101899928	17.0499865844768	17.4903773840827	17.267940759163	17.8359654990532	17.6059122299241	17.6428588832047	18.2800258762178	18.200989486702	18.149674118201	19.1865653899958	19.1571688037733	17.5939305350322	18.6767569389112	18.6382479666511	18.2837594139781	18.5106162070419	18.1212129570279	17.7661617491559	17.8897918290024	18.0129389163044	17.6855816061488	18.474188138683	18.0488360716312	19.1869654045456	18.9717231460275	19.0282913869526	18.1451444016673	18.6680921517964	17.4474315990316	18.3220085031982	17.31410895251	17.9647633956316	17.3918424818443	18.421068742767	18.5308095917402	18.8820434518532	18.2550294816946	18.6982396004273	19.1477107345182	18.3810852902939	18.860972443441	18.7483016839837	18.9510484340429	19.4274606458475	17.7955535713955	19.2691826052557	18.4550553969088	17.9321664686294	17.4615818124284	18.7925779514065	16.1845351382047	18.0487763913057	18.7793346051394	19.192484424823	19.1290710691354	18.9363517582595	19.2156047285075	19.4860330836481	17.5019819549828	18.8900859048186	18.4747650373351	18.0585523626156	18.7205795979078	18.5207465503797	19.0976509252217	19.2432314015214	18.5139519847029	18.2692047243201	19.1610204687803	16.4608503465365	19.4845817099323	16.8976079987332	18.5113433885487
FFFDVGSNK	1	Q00577	15.1703877507156	15.6147162600666	14.1141336470276	15.3494033094353	15.833819099749	15.4421544832269	15.5334619715651	15.9170347117729	15.7556534829745	15.9505550720369	15.3666460251734	15.8521703851916	15.8115698880647	15.3105371639372	15.2942815056407	15.2248424282636	NA	15.6564527697576	15.2612444155871	15.1148712328447	15.5895570599059	15.751452929338	15.2940153541123	15.1188587237555	14.9568730595825	14.5985891754155	14.753896553194	14.5411814154692	14.6264351171735	14.8807960832966	14.5591929393194	15.5549156121625	14.1923040770066	14.6276731307522	15.5979266935491	15.4751856190475	15.354491241001	15.3795008402248	15.0681676965793	14.8065510345027	15.2082071666286	15.2969471783615	15.7171855116699	15.6740849126307	15.6928389455354	15.8256321054719	14.9732865789888	13.5921974796573	14.7744659638181	15.2983183984233	15.4917161139418	15.1336155660039	14.5564583017483	15.0064884361413	14.7852586358992	14.8135006270287	15.1488259462533	15.4232703949743	15.4715238792808	14.5773746294668	15.2432790610231	14.334651378671	15.0589709866171	15.492882672263	15.5046268866527	15.475542860624	15.563017705086	15.8967502633232	14.4283240011924	15.0253348047305	15.2530350106693	15.2954010846222	15.4084075178851	15.0338828455255	15.7932073651805	14.662836530692	15.6332155476687	15.4824099152149	15.1612974932706	15.8164733963215	14.8638043352687	15.4377164595588	15.2072213314786	14.8058981083331	15.402589401059	14.3475577809633	15.3568728626178	14.7213081657285	14.7859896744602	15.115052142308	15.4346775117906	15.53975076502	15.7041317177367	15.484993443765	14.8677692233777	15.8427228891753	16.1075836029191	15.2490295282427	15.2543308884812	15.4193392332863	15.6385050222018	15.4404744098233	15.7691163411308	15.3258527749664	15.4253832380972	15.4887190334482	15.4726473378122	15.7276321588482	15.6939081498285	15.2211108205279	15.4845487291955	15.584084253734	15.7423822880294	15.1362569896053	15.4766845901337	15.6955526222641	15.3978009333383	15.3814957731833	15.3100155065185	15.3238507733936
FFFDVGSNK	2	Q00577	16.7235641374616	17.0674147267729	15.6651417549986	16.8422053587035	16.4020579002285	15.793945958256	16.8296118856868	16.5532659920028	17.0547111749787	17.2833545802904	16.1443499842449	16.5182379994556	16.5720748670543	16.38335151261	16.573922234816	16.3174288896744	NA	16.4236347578057	16.3826007521051	16.4776004982577	16.7897069781327	16.3858152585376	16.6334009509863	16.616659428684	16.9523253530825	16.5857981455643	16.6717696968898	16.4467844446524	16.6234508423729	16.8971313815039	15.9951777958659	16.0164884945202	15.6904353471653	16.0472452159502	16.3422057930165	16.8431356469692	16.6957617490176	16.2528468520434	16.747847780844	15.9820819184626	16.7868981443169	16.4967764563293	16.477946963327	16.8852595784671	16.6766892548399	16.6825572769595	15.66129665035	NA	16.2921359280057	15.6768516985997	16.8971481935433	16.7427618180894	16.152010251619	16.2511379575363	16.1890588233872	16.2292921011793	16.4549129280281	16.5207420444083	16.6108953687133	15.4554578598745	16.973028582306	16.4914970340016	16.1707185057928	16.3815276806337	16.8457340777033	16.383455828529	16.5579448593312	16.7456610564543	15.7848152466735	16.1812669987861	16.8051992813033	16.6376423958733	16.6554913402018	16.5282452173301	16.7653073951436	15.246030436516	16.0935541884731	16.7487182858813	16.7395270696705	16.7730711038406	16.4724939264129	16.7851709994837	16.737090025873	16.1435853435419	16.7629395461746	15.7981316904331	15.8041995207514	15.7427994964992	15.0232571520009	15.6126469231645	16.5515714759577	16.7832616883943	16.9460467804054	16.0108451930449	15.9995167986657	16.9124073158849	16.5581920792698	17.126462960108	16.6289210571854	16.5737344006964	16.4946955190649	16.3676797484296	16.1598334500419	16.80515185028	16.6489019164459	16.8900462983466	16.7281070600388	16.6693469679706	16.4495030958419	16.4033375819737	16.4111650047846	16.4349296264209	16.0735143591099	16.3862949218941	16.4069228001165	16.5600653463142	16.319382172233	16.3350409343647	16.8327611911721	16.2005697855388
NSITVPYK	2	Q00577	16.939036066216	17.0403561296052	14.8181399901602	16.7119097933024	16.1538242223126	15.9512478489979	16.4326531430166	15.7934718857383	16.9615153742709	17.4031906831591	14.4881582060239	15.640515033358	16.4160835800434	16.9443434570145	NA	17.1892664575742	NA	16.1403099511411	17.099511493868	16.8237892165905	17.5361892822045	17.5093418369405	17.0660633801292	17.2062274864571	17.2038745311302	16.6862491406984	16.8638911751907	16.703267876165	16.6315498826609	17.224446609575	15.0552939327713	17.1599395242634	15.9174188733448	15.9277272830608	16.1628487259176	16.6543619267206	16.7232603263642	16.4379540791813	16.8577838624865	15.2167779220139	16.453140015413	16.1137777666813	17.1862200608666	16.4100630996541	16.2922216510871	16.8598642694848	15.7643340649132	15.111822533046	16.3024937026501	15.4002592716754	17.3678257376001	16.7348802632695	16.0155209526882	16.2485322409364	16.5640749847297	16.3334950601347	15.9189179448534	15.9086553903193	16.1818994686834	16.2755319391948	16.3970779349891	16.4197810814824	16.1451759975492	16.3059429657025	16.2629833396062	16.3620826082083	16.235734891189	16.9756176719309	15.4757427386132	16.4252358617444	16.1458960633402	16.1509680194558	16.8273835495753	16.6627500336824	16.7930960460113	15.2208184104024	16.5382771866829	16.2187802067324	16.9882621745656	17.0113335965286	16.472723642755	16.5542176615455	16.4532663245175	16.160828775936	16.9075384318528	16.5070186861557	16.1500603801832	16.4879117938975	15.9303958140635	16.8041421110515	15.8159879900347	17.2512282929466	16.8560011720708	16.8497835332233	16.1590138374172	16.765952544044	17.337977212015	17.2146755238376	17.0229679975581	16.250490008244	16.6410689164656	16.4021641669259	16.8184798879031	17.0581541399752	16.0636080227604	16.7971683962876	16.7938254150237	16.4874222603039	16.4022461321553	16.6321496012049	17.1266977861856	16.4846693067854	16.5786387439147	16.4745608945219	17.00402097609	16.3374542811046	15.6705872238881	16.5352600544518	NA	15.3417099408611
VSEVKPTYR	2	Q00577	14.7066991956727	15.9675822059307	13.6176525278995	15.0067398273878	14.4586300856602	13.9091705280298	14.9099765299311	14.1948590956471	15.4763458860076	16.0831647088447	14.3415044451987	15.915034276357	15.4998409244145	15.4180065075818	14.0846815895097	14.7768627291795	NA	14.8133434857494	14.2030219673944	15.2721401572487	15.7892001426098	15.74685844413	15.5717216424377	15.678218857891	14.6584518650543	14.0197690693865	14.0670019115407	14.3493027491484	13.6213554166014	NA	15.2668244061326	16.1193854198351	14.3114600762519	14.7404828110444	14.953525457401	15.1131824362044	14.7646514975799	14.8782395709342	15.1917905026099	14.7114653057134	15.1130580089823	15.3089497680029	15.069409443863	15.4637095110916	15.5242125932124	15.7352996356762	14.7668711677102	NA	14.5584376181163	13.0575847853914	15.4116694686384	15.2196662284854	14.4500634097033	15.1285251089511	14.6936114763961	15.1136196472971	15.320213225786	15.6906846379055	15.4476240221032	14.4100599879521	15.7042443812369	14.9774118886018	15.3516259450998	15.1317818474224	14.978027742294	15.0165398611701	15.3693776401004	15.5080729418325	14.5973324922767	14.6932279020784	15.1960012869393	15.3164199381437	15.5735697061879	14.9360501691542	15.8228268374572	14.2680013191293	15.2317310565838	13.6843012483716	14.9285436112105	NA	14.9223451282614	15.5318787427298	15.6823435023964	14.822021237408	15.6720803911824	14.70718982683	15.1630641882284	14.5697435831264	14.7120140238	14.7062095248819	15.692070217332	16.1320939224196	16.4408455323018	15.2603589430101	14.4440979874714	15.466847559525	15.6911534771629	15.256456421907	15.4962794032022	15.4112865789744	14.9537644645122	14.6169760965472	15.6245153124843	15.0993121088841	15.6504392157962	15.2720851943446	15.4872862425933	14.8896255941889	15.5841742913671	15.299902511674	15.0111541349646	15.4085623207386	15.6796607958791	15.5487611751817	15.3244128756685	15.6864093844592	15.0915625223969	15.5659569166787	NA	15.1603032177206
DYLGDFIEHYAQLGPSQPPDLAQAQDEPR	3	Q00577	14.0714865175342	15.9516568321032	NA	16.8976144123574	15.6066926391655	14.0384930534054	16.3726648214163	15.0185546364347	16.305042335541	17.1968384944022	13.8636084234817	14.7154372460574	17.05353468203	16.533481224693	15.1817295801107	15.9218231262711	NA	15.3049423234724	15.9280762709848	16.7923777076446	17.1238767291185	17.1531326264684	17.48816259163	16.652404222063	17.2853812600918	17.2538615248033	17.1362926725516	17.241926611749	16.9170650020769	17.3560863516574	14.0591837315569	14.6534441390053	15.7159549851736	16.4597187373931	14.7683472929088	17.1854389152688	16.8122037501148	16.4692721119358	17.1421775742515	16.2494114781593	16.9645515539246	17.151603108769	16.087488883203	16.7605281064038	17.1771486866488	16.051480503052	16.1311784092081	NA	16.1284066613657	15.1170275376314	16.5273889320547	17.112243090056	16.5792357183492	17.0794304405623	16.8718457023244	16.756190912907	16.1868407299917	16.205971317977	15.2363492376073	16.7288309176186	15.5573670924592	15.6021995927369	15.7856940618894	16.8791082561313	16.793820375803	16.8851828997689	16.672944998475	17.3891592288214	16.2342515505422	16.9566388441204	14.9896966619671	16.535809530472	16.8748308760792	17.1231915595835	17.363591217307	16.1029711532451	16.1016244606484	15.3106648248742	16.786418681952	16.9016090869075	16.7202648694843	17.204895201914	16.6701537192107	17.2428135505922	17.0209241683096	16.6489682892759	17.0751462001429	16.8990330591234	16.3613532031767	16.9868733375113	14.9255354263649	16.7812630760068	15.1563110275557	15.9305565818566	16.2552698445073	15.7120922941791	15.6489697668477	16.5448840309637	15.4895587183534	16.5394316572796	16.5240623028378	15.3459483147985	16.7802702216464	16.2992944592471	16.0193481315094	15.7047855528257	15.3085841548966	14.619346734575	14.9691005259572	16.4629125917313	17.3301146314353	16.6114401500318	16.0501625622826	16.8426667439165	14.7340458857845	NA	NA	16.0811777749334	NA	15.7221361725564
GPGLGSTQGQTIALPAQGLIEFR	2	Q00577	16.6402702701423	17.4810397227546	NA	17.2343617336116	17.158067240464	16.2405116342461	17.0423677247555	16.8555769003417	17.349971066694	18.022493509708	15.5293743342673	16.8243295445739	17.2966934901445	17.2058610146932	NA	16.9464907120071	NA	16.7445143260031	16.4750219252358	17.0581132781558	17.3527718193991	17.68013948023	17.463023749445	16.338826969287	17.4419327680584	17.249736920834	17.1324299518204	17.0631010646838	16.9119457557731	17.3257241771392	15.8666229626819	15.8300502987501	NA	16.5264435182816	16.4985171983106	15.6013017523885	16.1618962756736	16.7529395339376	14.017701162366	16.3910801397154	15.8448901383739	NA	17.0198389610415	16.2709725428122	17.0920583928826	16.9913723794091	15.6476355964352	14.280932236459	14.968520438608	16.0664263777386	16.5769993444566	17.04215153992	NA	14.6797522701423	15.1704275405123	15.2019730256651	13.7032651263295	14.8305840031758	NA	14.3733656892899	15.4849965603405	15.4890696280267	15.6375019966255	17.1712454945053	14.7194646481445	16.9155434189561	16.5454193001686	14.7965265075094	NA	NA	14.5319021105706	14.1741649619189	16.7266643220261	17.4126277804754	NA	16.3034413431554	16.0651256333719	16.9059976667745	15.9872004922491	18.1489987153546	16.4850853982415	16.1842865906957	16.3048179745965	16.7538397655871	16.5734010155592	15.7722807675571	16.6075004492696	16.8668086462366	16.3228067921311	16.9380544216492	16.230320612417	16.5201058215788	17.0569692700208	16.5077560479679	14.3646582550359	16.8447342580492	16.9606473563157	17.6751615732637	16.8177382073743	17.0536380154334	17.1458401943357	16.8714486572024	16.8723255773877	17.1036571014217	17.0542827727403	17.3603102019903	16.8808223980958	16.8230537148177	16.8405271423748	16.827819797207	17.1937157437532	17.3470781088317	16.7295830288068	17.3594060439541	17.1768138842978	17.0719288519896	NA	16.5394751760519	14.4043639797069	16.8182187198662
GPGLGSTQGQTIALPAQGLIEFR	3	Q00577	15.2814733669959	16.3461205844397	NA	15.873755820243	15.3953668976453	14.2845113791335	15.4730614807072	15.525940152341	16.4295535888151	16.877280782714	13.5590764210925	15.4223900385216	15.3708107511173	16.0695638657833	NA	15.4410031514392	NA	15.7159386778865	14.6166350130857	16.4093083871201	15.3195019952467	15.9261324458577	16.3225940705625	14.617040081537	17.2089303612505	16.9181869939885	17.2795132527534	17.161788045739	17.3984408103266	17.661906315725	15.0207861374602	15.7111126432208	NA	15.0025873646993	15.0238367854723	13.6349464401493	15.0803896208395	15.3016674199414	NA	14.9571670960631	14.5119564939192	NA	16.4462901619706	15.4053700993392	15.9090867797111	15.6753950366615	14.6311827634962	NA	14.0791444177197	14.7309913848679	15.0162746468848	16.4000528224422	NA	NA	14.593534672874	14.0043649562639	NA	13.4780697515108	NA	13.4666807952364	15.3986085594004	15.2525511603521	15.1816090250332	15.3711103960958	13.0976355811016	14.9790054770845	14.9904478584179	13.1856207332921	NA	NA	13.4168014478804	12.9194451043607	15.8793067001091	16.0223120450077	NA	15.0291496218308	14.9257801829039	15.1561065402618	15.2702975564823	16.6307064704654	15.871814917115	15.5794260142254	15.6064664562396	16.078801720754	15.5440248558497	15.4141934625856	15.2063179237288	15.946762805038	15.0087529410993	16.4041479666153	15.5554183158148	16.1015129880698	16.0042883815779	15.3323324698117	NA	15.3543389762983	15.93637458772	16.8942574189688	16.1684597568955	16.0733542866275	16.2402932193211	16.0917718281404	15.865878988472	16.3915162915311	16.0820637529353	16.4275398864187	16.115620312694	16.1339522872012	15.2473656002465	16.0189102143689	16.3698269508182	15.9818166325372	15.7908313081066	15.8267080478026	16.1601999520336	15.740535031427	NA	15.0310889903362	NA	15.3212172085025
DYLGDFIEHYAQLGPSQPPDLAQAQDEPRR	4	Q00577	13.6841312330775	14.8009409791075	NA	11.6373225233245	15.4305412388847	13.9630692971531	14.4668923304735	15.0592674215491	14.7496256618309	13.9831491853082	13.9832912637497	14.5727843373823	NA	NA	12.3264546515631	14.2806298778667	NA	14.0602738497079	13.6601793107086	NA	11.6682929223589	12.4556729954576	NA	NA	NA	NA	NA	NA	NA	NA	13.1291158716109	NA	NA	NA	NA	NA	NA	NA	NA	NA	NA	NA	NA	NA	NA	NA	NA	NA	NA	13.9019647830605	NA	NA	NA	NA	NA	NA	NA	NA	NA	NA	NA	NA	NA	NA	NA	NA	NA	NA	NA	NA	NA	NA	NA	NA	NA	NA	NA	14.0680790865852	NA	13.1227985381453	NA	NA	10.3849279785652	NA	NA	NA	NA	NA	NA	NA	NA	NA	NA	NA	NA	NA	NA	NA	NA	NA	NA	NA	NA	NA	NA	NA	NA	NA	11.9597250486727	NA	NA	NA	NA	NA	NA	NA	NA	NA	NA	13.3137378440777
LTADMISHPLGDFR	2	Q00587	NA	NA	NA	NA	NA	NA	10.8904810132672	NA	NA	NA	NA	NA	NA	NA	NA	NA	NA	NA	13.1578140458548	NA	NA	13.3497723901129	NA	NA	NA	NA	NA	NA	NA	NA	12.2472271439788	11.2032784728405	NA	NA	NA	NA	NA	NA	NA	NA	NA	NA	NA	NA	NA	NA	NA	NA	NA	NA	NA	NA	NA	NA	NA	NA	NA	NA	NA	NA	NA	NA	NA	NA	NA	NA	NA	NA	NA	NA	NA	NA	NA	NA	NA	NA	NA	NA	NA	NA	NA	NA	NA	NA	NA	NA	NA	NA	NA	NA	NA	NA	NA	NA	NA	NA	NA	NA	NA	NA	NA	NA	NA	NA	NA	NA	NA	NA	NA	NA	NA	NA	NA	NA	NA	NA	NA	NA	NA	NA
LLLPWLEAR	2	Q00610	21.3633756722351	21.3673725247742	20.7325568829721	21.5120561099128	21.3089435465601	21.4278495495937	21.6271951502019	21.2267381382324	21.3510380556107	21.5670936512244	20.4985053990342	20.7928616142823	21.1360736964446	21.2791195191083	21.1109575028791	20.8816412545938	17.651843765213	20.5913824440488	20.7176185327075	21.1688624128145	21.2604855831179	21.112194827163	21.2044567172401	20.9200778130259	21.7308612669069	21.8428718753551	21.7925935049811	21.8382243108802	21.5579463942411	21.4786140921084	20.488644079092	21.1743932552002	21.5533696916788	21.0509160561599	21.9047038334377	21.7252089176594	21.7781203715027	21.4663277440605	21.5499144925723	19.7002211428898	21.4932973003399	21.694301003362	21.3720683583407	21.5519911333868	21.154743166311	21.2500260910517	21.2546616632798	15.3562922636011	21.0117036717463	21.6252498011218	20.3893626785286	21.4122895986317	21.5727222353832	21.2879683208904	21.1964444077086	21.8217877029889	21.2166838547913	21.0575879290108	21.0154440936712	21.2811883436174	21.6958589501794	21.4293713511754	21.4841293605683	21.324792186151	21.6815142246734	22.0477770310314	21.6165027560395	21.3043220319219	21.3819801304638	21.4074017267556	21.6764029802701	21.3464045039884	21.1522112699859	21.482065050383	20.8413982879083	20.913679228346	21.4456505292867	21.2695242855278	21.055897181588	20.1814682851726	21.1356709417008	21.0413006249845	21.2361339931709	21.0777594626622	21.1309889262429	21.0865366236382	21.2764590398588	21.4393565810892	21.4022897352501	21.3367715525821	21.3690897607466	21.2945811852167	21.2069463806724	21.7036921087252	22.0263821905924	21.1592091750133	21.6953034253975	19.8223511903951	20.8106657337705	21.0683362340274	21.1468352203925	21.0777460567452	21.3222961030358	21.6667809652839	21.4417610137004	20.1815938234296	21.0675624802891	20.3102886264958	20.5785029914841	20.8486799253272	21.1755175480442	20.9443257762155	21.0847083859238	21.0661982481489	20.9043729103598	21.2574646930173	20.6417345930545	21.3974784534448	20.7047356072443	20.9652584322546
WLLLTGISAQQNR	2	Q00610	20.745719336223	20.886033335207	19.9210187547989	20.9320281594981	20.6941701425941	20.5973121163492	21.1115047569368	20.6618860411208	20.8680119458144	21.0050105616551	19.8507302417049	20.4473748257214	20.583154729611	20.6475627544127	20.304803839394	20.625417431197	15.3172709315275	20.400440646257	20.3179042556402	20.79188933756	20.4236795868212	20.6632754811093	20.9103542492404	20.2958415373303	20.8273212688895	20.3578831527994	19.9668179980605	20.0862578600366	20.461309429383	19.9127508260579	20.4417573016558	20.6600833457734	20.6292325191614	20.7050819668588	20.9397494666558	20.8370697288567	20.9879007005099	20.7850498883116	20.8536038055689	19.6749068797649	21.0714394492721	20.6952537013108	20.2021875819902	21.077653663506	20.7232558151985	20.7430400963992	20.7941326562236	16.8261908941261	20.8817270862176	20.9697938847697	20.475154225524	21.1466209667229	21.0568531915707	20.858382237044	20.8125691427461	21.0963741070624	20.7588513022817	20.7400289415939	19.7368407000511	20.6231474042982	20.3376891186153	21.0326421674379	20.6956236290582	20.5257378477842	20.9299611311762	21.3434985452859	20.8646509503463	20.5281934417566	20.9575598444621	20.4003960856648	21.0390915903349	20.7266577755995	20.7885057032497	21.1207290609177	19.9591671350458	20.4525663998757	20.9424316446087	20.8361767686387	20.9804398894177	20.064410019114	20.85861186908	20.8309720345396	20.9759689146616	20.78490170591	20.7968164937807	21.0597760737888	20.476765794778	20.7185349263169	21.1586409940521	20.2924698810299	20.3707506349008	20.8206992896538	20.5966862364917	20.7912686796622	21.1907912303586	20.2811270499759	20.9171207568841	19.261374229673	20.658884292271	20.7184750841949	20.7124048900825	19.8423368645963	20.9736993706564	21.0042361220858	20.9958538280732	20.1105547684958	19.8074966306985	19.3800606216168	19.7174820350998	20.3636061341592	20.8694595186035	20.4519478323276	20.5997339995227	20.3406538268441	19.7065225033771	20.7935436500932	20.5526888108715	20.7973333904442	19.5985019210051	20.1828819848304
WLLLTGISAQQNR	3	Q00610	15.9646455454158	16.3368973013433	15.4983036606951	16.3921422537545	16.2082234521819	15.8567593260878	16.5655036808563	16.2202692072354	15.841581311998	15.9978680314858	15.3006787717447	15.872722250236	15.5031435499117	15.732758859383	15.4442998348691	15.451332479133	11.2062352126643	16.2531537130302	15.4392746137756	15.7581185794567	15.3455006777225	15.4196134955795	15.9735742847876	15.4106640433805	17.4449545501689	16.4912870295328	16.9249689044778	16.3817462792329	17.387073573565	16.9744204722167	16.0476890136769	16.6055300454004	16.0966371242154	15.5813404815987	16.4919915416596	16.4355512949562	16.5217611285563	16.409072077011	15.9949348193665	14.8383689333204	16.4122634608322	16.0799265405711	15.9387692839168	16.4351663152434	15.9817670320361	16.2522258463521	16.2216788363695	11.6637617016556	15.8512762023047	15.9186160095377	15.8076991658419	16.9813778020392	16.2959613838377	16.1074383338775	16.2947463645685	16.4287899470942	15.945333717563	16.2413878973971	15.0965931182034	16.5999931124093	16.3151011953331	16.6958806083486	16.6594861891067	16.2827096383918	16.6733348255773	16.7687479768512	16.579190968035	16.0155084084475	16.057967863884	15.5632527212428	16.5747237207734	16.4582607819621	16.3660716910348	16.5020335496731	15.469656541993	15.8307748396719	16.3063369296616	15.5055673401051	16.0148456557962	14.773774592068	16.1658600634592	16.3570470072158	16.7420167544228	15.871474333256	16.0187211760185	16.000025321581	16.0300411300305	15.3570193555814	15.9750164737791	16.7284545985594	17.1419630621476	16.3233029193364	16.2654195744109	16.7115842736451	16.7466746153818	16.2377159144933	16.7320901241832	14.4077274287551	15.5979185832534	16.0974488716586	16.0589413562045	15.5536157605032	16.5222706575771	15.8573505172264	15.9211424313816	14.9454607626576	15.6874052253973	15.7290847739737	14.9673986291336	15.4319196207676	15.7361859694156	15.7701560264125	15.5876727308736	15.1956832777874	14.6013733273661	15.9499111957201	15.5581799723451	15.4391739387532	14.4932831158989	15.100670422262
IYIDSNNNPER	2	Q00610	19.7523121179263	19.744850976278	19.7016979132982	20.1330364440936	19.7792989567054	19.8788276432276	20.0504752502581	19.6543492549543	19.763085515726	20.0414568780452	19.3964341687687	19.672101983917	19.7148388659449	20.0325335365756	19.8887615470077	19.5732340929094	18.0685355635439	19.7083136729078	19.4884236359304	20.0860765477225	19.9762781301303	19.8279751811754	20.2235483317279	19.8433881862065	19.8969711222537	19.8687076877369	19.493670305455	19.6205138072734	19.5472940718243	19.583575231466	18.9861069557299	19.7270894098518	19.9482231734869	20.0039820586859	19.8285423421604	19.681324551107	19.9822699580712	19.7373689323484	20.0297736657723	18.3332182194297	20.1179089353204	19.7948951607869	19.7327451496566	20.0926757509973	19.7672932078326	19.9738165406199	20.0327854808581	14.0851982210038	19.9314147880304	19.7098667350388	19.2775783550802	20.326318944946	20.2182396343959	20.1015152714955	20.1320446826297	20.0839959339186	20.0593441185938	20.046535057992	19.42128889566	19.5822317644728	19.8347196839224	19.9049275565248	19.964855708131	19.5802340150281	19.9029849847455	20.0921125486848	19.682741483027	19.516602223691	20.0432338882774	20.0068545904778	20.0853157187369	19.942849029755	19.7657350982389	20.2407752129135	19.6168542308452	19.5874235179533	19.9310275922545	19.8361418338634	19.9575378765772	19.1535162629952	19.9263427065929	19.9362950828606	20.3384857323855	19.7936901917316	20.1411512664013	19.9055839197947	19.7550143277057	19.5683625430387	20.2230182230401	19.6127174405802	19.6705700021491	19.9301039668486	19.7462962633484	19.9489481075273	20.133058649717	18.8840319457516	19.8983503829476	18.1173572638912	19.1933569516242	19.5423610270345	19.7680625262383	19.2996231083887	20.0743691224782	20.1617277646833	19.9333213989969	18.5593845459252	19.4825173114923	18.5873356617734	19.3602780883753	19.7178287762338	20.1355324834235	19.7651733886415	19.6215518752925	19.5316440230655	19.4262362531736	19.895628991627	19.4051815500911	20.0573292551573	19.1103511665394	19.7664313385191
LASTLVHLGEYQAAVDGAR	3	Q00610	20.2400013121272	20.297761279403	20.2018629244144	20.3025507672385	19.929720937045	19.9823579643324	20.515301709976	19.8888838275401	20.6268306669311	20.8607361813458	19.8288413944125	20.0555288946259	20.2381141879908	20.3399761063244	20.3499529914635	20.2401314204836	19.4156306296205	19.9817613251585	19.9327328765155	20.3954797906434	20.4136351542205	20.4323839470289	20.4102041262956	19.9939568133149	20.3130334505369	20.28345406738	20.2914603629422	20.1150702032806	20.3700944393513	20.3958432772072	19.6057425253435	19.9273699227379	20.2696390187021	20.262569105092	20.16538601454	20.3167838938807	20.1975692753447	20.0717347701059	20.2514088298953	18.9616767143036	20.6877342618789	20.3894947414413	20.1731359619784	20.5286318364421	20.277647980682	20.244670288535	20.3550737913995	15.2052410859303	20.3197112852655	20.3141558551732	19.7494014306485	20.5794954241575	20.4865696381887	20.3463363343175	20.3198337778313	20.4650239739888	20.2989163160512	20.3171406083011	19.7146466963179	20.0572905723692	20.1987365235237	20.2182610858736	20.4524035452955	19.8616868427019	20.070375026402	20.5444835367491	20.1113786781306	19.8395355303582	20.4265199647775	20.0730774455368	20.7466096866841	20.4761006397441	20.2221035805746	20.6749750735729	19.9548719803377	20.0206108663934	20.368971711052	20.3488514674631	20.3281332236009	19.7003712427552	20.199829299067	20.3652876880563	20.6201470678959	20.22305716911	20.4206014700716	19.9569686498175	20.1943719145404	19.9255579210991	20.4475898916882	20.3844581188424	20.2334507010036	19.9639083823026	20.1076183317191	20.1663089049805	20.5252300019153	19.7573750609507	20.132110372308	18.5200309700481	19.8542252035822	20.0690997545467	20.2496080813112	19.8300648594846	20.4445389928294	20.4726566373185	20.472159424018	19.2722181712495	20.2396444746817	19.2327355209309	19.5995869540579	20.1325127229684	20.3338511902707	20.2024930569487	20.1020497385411	20.0057374950216	19.703201837095	19.948699257731	19.5791467681147	20.213702993473	19.5360401030307	20.0951156613607
LASTLVHLGEYQAAVDGAR	2	Q00610	18.7753595776399	18.9660087424087	18.9189365818742	18.8594192156832	19.1377117989796	19.3037174630545	19.1669627094565	19.1517695569155	18.9151237253222	19.205447509817	18.9241582396996	19.0191446850359	19.1442468908691	19.1529451361778	18.8692570710506	19.0554467258274	18.8621987620528	19.4244129500493	18.5459603868355	18.8511117318676	19.1120005099358	19.1437463762222	19.0554305940428	18.6896813102987	18.3518073895033	18.5294464640008	18.2989898610345	18.3228832481019	18.4265102250517	18.3490281100788	18.4413345853163	19.1966017827651	18.725741218417	18.9146912525242	19.0128805015192	18.7095179486538	18.7435218957971	18.9078924050731	18.7226681956517	17.1874114149092	19.0003631744603	18.9468435822074	18.6536693528778	19.0349377356709	18.9916669016794	19.1282647412021	19.0912851356244	14.0990250298556	18.7105945363175	19.1596629406553	18.4249842780294	19.3763327435669	18.9264728631021	18.854297844201	18.6991396965259	18.9613622534719	19.1246592476194	19.1222934381674	18.3902889285275	18.8521540910796	18.8811368812221	18.474100873703	18.9576582074421	19.0025695486581	18.9014923312935	19.2891690493076	19.1221693748893	18.6080816968072	19.0179974740974	18.7895673265806	19.0011872903783	18.7565229593155	19.0985938021002	19.1362076171033	18.5814437722091	18.7383539213296	19.0877141656374	19.0158199873253	18.7964710522554	18.243264181198	18.9360532693936	18.9886113784116	19.3490348850029	18.6674719003436	18.8104581315262	19.0650542594512	19.0361367817888	18.9280699352796	19.7327707522674	19.0323977510566	18.807876551239	18.7304567456122	18.7047678769781	18.9524235837119	18.9131687909194	18.3267299143606	19.2000107651602	16.8931005256795	18.1773298194564	18.5633137692225	18.7926351652999	18.7565724921595	19.3673742368457	18.7443564634428	19.0721111175846	17.9875285070153	18.8291126576149	18.2815887664306	18.1848636862114	18.6378277813606	18.8543133394762	19.0222065229579	19.0813048413257	18.8640499313684	18.447910106337	18.7407876404491	18.4828153823355	18.9687178335484	18.002021213182	18.7585332106832
LASTLVHLGEYQAAVDGAR	4	Q00610	15.5722923225764	15.6581012336568	14.8940416954612	15.2119419180523	14.7382283725958	14.2107781004066	15.5467976908873	14.7776792202546	15.388044166775	15.495485087675	14.6250643444163	14.4777221475322	14.442032371875	14.8745614771067	15.2086949771217	14.8125427741358	15.1698283653171	15.7263423830277	13.9694339737304	15.2206867275136	15.0442994682653	15.1108921098502	15.2909449623596	14.0574562401862	16.06626201399	16.15018212388	15.7311821618777	15.9905576756958	15.9134428587315	15.8746764362513	15.2569988575306	14.6932427852122	14.9079276559636	14.749407225903	14.2583088571766	14.3523738219389	14.936089290803	14.4153054422703	14.8297551682111	13.4457752158889	15.3524284477217	14.2068213576626	14.9289397523672	15.3949088536644	14.4389511642912	14.6690668510865	14.7131661515508	NA	15.0555413159841	15.3161523428726	14.8455948088052	15.930185543582	15.0604057587033	14.7794888044747	14.9273057645033	14.7275396273433	14.9175537565965	14.9124626817201	13.9434651229465	13.9144667788218	15.0779640750221	15.7273139490037	14.5528306408162	14.316915664289	14.9353821471615	15.5303436843706	15.3582175673283	14.5163684917863	14.7876035214524	14.0404502615646	15.3709556484712	15.1006128928405	14.7702484066716	15.5391769361678	NA	14.2525892975741	15.1131446169823	15.1359223650367	15.1943533472854	14.0153689831469	15.6354286419547	15.4482776614806	16.0253460690335	14.918833148218	14.7552478901613	14.9188004587936	14.5421424746752	14.0530627370894	14.821778373929	14.561049318002	15.2123066025715	15.2862411014212	14.6856290207437	14.7958458769987	15.4945624280451	14.4136303696667	14.6876761070712	NA	14.4308076703178	14.584752266849	14.6294144094793	14.5523595017802	14.928039279478	15.3383166190137	15.3638914435529	14.2740311498306	15.2046149562053	14.3426890350437	14.1285510239921	14.3667465797532	14.8331178421045	14.9634003391618	14.882584104846	14.7490705387204	13.6429086747556	13.7632173037526	13.5925592235586	14.7023690557279	13.3750737847066	14.5485844955564
SVDPTLALSVYLR	2	Q00610	20.1474339151015	20.4944273836955	20.2337190940583	20.4956179639227	20.274208059821	20.377727054937	20.8639890409668	20.3029253900071	20.3935487138843	20.7352230363636	19.8985510079449	20.151629814815	20.3605928793755	20.3714221955221	20.4112089438211	20.3578236090271	15.925051303562	20.0337582336651	19.8069133020586	20.3103207595855	20.5448806793533	20.4085309905277	20.3206261209667	19.833246287649	20.2003011186582	20.2622802501054	20.1446596614063	20.0582686552961	20.2711143294568	20.2082218042374	19.6146116145229	19.9486869132884	19.8983974212961	20.2384195873807	20.5665601542212	20.5248758634969	20.3987425770162	20.2822294549421	20.2130997913202	18.8071763625133	20.4899514988682	20.1380091564122	19.6534720775152	20.3727069872636	20.2008956065285	20.1952425587158	20.2420020475963	14.9795271568161	20.2799554533082	19.1989080492034	19.905257805383	20.6169785416304	20.4351915317256	20.2989116951615	20.2599551534222	20.5173952317726	20.3323687070409	20.2249568001695	19.4414997758071	20.0147562456832	20.329902316803	20.2195588185153	20.4435097362289	20.2761128716546	20.2143154795918	20.93405205106	20.4606589436129	20.0610999023097	20.3589301666636	19.9511868548804	20.5167472961222	20.2212671500679	20.2516310667338	20.5627391952569	19.7037955980836	19.9969391112503	20.2539297708297	20.3870273259398	20.1972633095604	19.8231277196749	20.2427133975856	20.2976798800357	20.6145624328113	20.1257259060181	20.2883027753513	19.7819173369084	20.2424609527437	20.0903767669381	20.5748104154454	19.8965529972005	20.2118738893426	20.1219785046002	20.2617596654568	20.3750531226202	20.7245772713511	19.9329004964886	20.450430947071	18.8676989290801	19.7488827676913	20.0133197513916	20.1321346822422	19.4979409354369	20.3979812786806	20.4462748500551	20.6059745625208	19.4052428693018	19.9143069646694	19.0441669838695	19.2012902571397	20.0035295161161	20.1955630582211	20.3304895171862	20.0322992350335	19.9587946336565	19.2165747925857	20.1441596028429	19.2849773731609	20.2335164310272	18.7054494744714	19.7293908833623
SVDPTLALSVYLR	3	Q00610	15.9074121450422	15.8255034959519	15.6021072116094	15.8189291658079	15.9507434042344	15.8484373836443	16.1959167246489	15.7768015244999	15.5691218067588	15.7595460584764	14.6660734237981	14.8650557702004	15.0592727390449	15.3833302936356	15.1979864322636	15.2399536197146	12.1633698809822	15.6295619446205	14.7967658272448	15.2679863149234	15.387189514758	15.0674122879349	14.9796580425455	14.7060350985812	16.4914093537026	16.1952992173233	16.1310231855315	16.2988596234339	16.3153916068381	16.1399469281629	15.3250729259031	15.723521621475	14.9981288950599	14.9860639340117	15.9137109040073	16.136230328001	15.6967598886749	15.1529403577301	15.2544029235067	14.162390620121	15.573837731452	15.2056715899726	14.8893908279201	15.3391719719356	14.8658450694666	15.1680049768256	14.9240904551659	NA	15.3392410717742	14.5533073992658	15.075036014912	16.0754552199321	15.5978372479082	15.1148498808612	15.2051020257551	15.5694159976078	14.9209820110841	14.7664240248885	14.1560351348715	14.8830724254617	15.939569139583	16.475372360939	15.6203196339222	15.6343457439111	15.3232082623981	16.1460725422511	15.9514143589335	15.3960337948485	15.0749312052151	14.5546834774455	15.6858300542848	15.5556088330613	15.4080511070132	15.476855354583	14.2562600788434	14.4187806744791	14.8583916802046	15.3463083193631	15.2982068555007	14.5385194771235	15.3260338031608	15.3260359436685	16.0256740428411	15.1559140946739	15.121920403734	14.7929719486131	15.2717915489983	15.3657272422705	15.5137684505481	14.8461461653951	16.0653602414496	15.4231037190736	15.1882523591568	15.1353258811416	16.2507455520371	15.1517314690201	15.6533833089722	13.9483709778875	15.0574974201802	15.0098977656149	15.3395340767554	14.5711656207791	15.1985646455397	15.3975625341921	15.0173711045408	14.1676511760598	14.7603462436452	14.1006328567348	14.2889409346087	14.6031546756852	15.0625012666819	14.9733572807507	14.4134298617403	13.8646534517788	14.2337932327482	15.0170838753941	14.0325148263882	14.7774925571468	13.5306503979359	15.1730808867876
EHLELFWSR	2	Q00610	17.3331925959267	18.3561585193892	15.7384017888206	19.4141703851647	17.4220300890327	17.1814879939189	18.7762942871757	17.211674012549	18.1387995338067	18.9755290178736	17.1176489364985	17.4502671138424	19.057477548555	19.2330918690353	18.666863867793	18.0019252109017	NA	17.3012749932084	17.7815597283977	19.1176552666558	19.1060783631876	18.8211547262663	19.4199361643224	18.9446023891225	19.1470129912898	19.1593143790232	18.9452514659698	19.3160586826655	19.1830046699536	19.0159269697204	16.4875974891055	18.4920668367709	19.2947997591878	19.0515603267516	19.442633131062	19.2142040676381	19.3105062520177	19.0839063767711	19.4535095002121	17.7704012018683	19.3037785165619	19.4039182140762	18.8819491522752	18.8433338732376	19.0557149222637	19.2116775076647	19.053624858976	13.9680412598005	18.9815424176684	17.1491023198363	18.5356887860458	19.3995398495299	19.4465723172796	19.1557332121423	19.1695278399066	19.3284756528171	18.8501955906056	18.8958034544315	18.4189721570295	19.3794361266116	19.3159408060116	19.0824976653868	19.257666057554	19.0572304193018	19.1568872975214	19.5015939082783	19.3237700192577	18.8339281293506	19.3401595419899	18.8631273881693	19.088113894493	19.0171498012727	18.9501614003274	19.3522285003753	18.7288873678434	18.877838259406	19.2610668485818	18.2274187496179	19.1916476182213	18.20811189867	18.8716353190033	19.2667818086157	19.2123147338196	18.9928654217976	19.0976499762149	19.0253518591237	18.9925866551918	19.1751127784867	18.9534051835255	19.4638575882784	18.6237993076069	19.0620275579562	18.8636516183647	19.30632468851	19.3862758625879	18.9245562763407	19.2262681791618	17.325031344297	18.5340584644795	18.9749959698105	18.983429840424	18.1540009860024	19.1812787803385	19.1633037411346	19.0420357074216	17.8909370650157	18.9065798238974	17.2259509387221	17.0707930932068	18.563006140897	19.14346021526	18.9076084716984	18.7110735336564	18.9464952338552	18.0030489777778	18.6290520838497	16.5405752432029	18.1121159934014	17.8037349098079	17.3544016202055
EHLELFWSR	3	Q00610	16.8729099060324	17.7839584397816	14.7420585481269	19.1531049650339	17.4776483364873	16.7210933910776	18.4624988483316	17.1657728268887	17.6506659540649	18.5555456784366	16.6316754440092	16.794508297208	18.2723104015075	18.5790892491689	17.6367989785309	16.8802285217904	NA	16.3672564229609	16.3786413423493	18.2853254226334	17.8050235123411	17.7493172699801	18.3798340259489	17.8163440329581	19.2512118311842	19.3490244272456	19.1665742566204	19.3818329322915	19.2611986685595	19.1851068594146	15.6499402285053	17.5607842061807	18.9527830470857	17.9938570061653	19.4727090388887	19.2247213300773	19.2991617121742	18.7559351139376	18.5303774884042	17.393147975791	19.0570511125793	18.5713152580954	18.6686599880844	18.7360001937529	18.6706942884104	18.560634947595	18.3490243798615	12.268531146257	18.3657630566689	16.0308653093564	17.8252718243283	18.802476266965	18.52678575699	18.4646979592143	18.3281127097564	18.2956995670175	17.6754952116396	17.7596972573016	17.4349096339407	18.0818422906496	18.8711688082783	19.0762900813814	18.6810995440717	18.9973370374526	19.1604817482063	19.4048538361016	19.2061605665368	18.6344873842086	18.2764768169787	17.7734221433763	18.8481221471701	18.6911192496435	18.5036961635673	19.0335473224646	17.5472460303395	18.163016840186	18.5434497848991	17.1922572528657	18.4856914900922	17.3589254345646	18.1542325405641	18.2527651137176	18.46630245896	18.0671867567954	18.3993682871033	17.695003274066	17.9322631004341	18.0978580486686	18.3401369211541	18.2792127866605	18.2844253611299	18.6979278806856	18.4225130629833	18.9891174289164	19.5186622038108	18.727165299542	18.8832483782256	17.2566770021102	18.1231329719188	18.4785779238983	18.3859901604064	17.8148057730058	18.5353009024608	18.7811154522623	18.2151667465119	17.3136481765253	18.0618295723058	16.3854043148582	16.0671040888859	17.7027315893159	18.2694271431177	17.976980021216	17.60376202027	17.7996435144829	17.1071695948283	17.7542593170577	15.4637221415076	17.7100357270068	16.7077033014765	16.574805328359
NLILVVR	2	Q00610	20.0289214620462	20.0344126057769	17.9352827145867	20.1238733360836	19.9289536455199	20.0861080599209	20.1422083325714	19.502252107648	19.9338065669245	19.8776511942081	18.7670625435157	19.4962936326354	19.3968481268002	19.5891745848069	19.5263882511401	19.416916725678	12.5347390163764	19.2846186333431	19.2002731209148	18.9431595880125	18.8072344943308	19.4212883556289	18.9002203640153	18.6970399731127	20.0481353507396	20.1201654048371	19.8189868050513	19.8031319471486	19.7220292261328	19.7696062632037	19.3410378609148	19.64915077012	19.3262827087754	18.8449547556046	20.030068195947	19.6344480900917	19.7111658508897	19.5321030106971	19.4993905718065	17.6960520518121	19.777727759338	19.1200396142309	19.3608861927542	19.8160061589042	19.2087520927721	19.1768652296119	19.4214876447062	NA	19.2881351065184	19.2647923262272	18.6405874759637	19.6259869974668	19.3311249149704	19.2579850939566	19.0267323305923	19.6959314384612	19.2184571781053	19.0686937322948	18.8684073221295	19.0604511946615	19.3020638065574	19.7196984572363	19.8567204905674	19.6606154560956	19.7237628744941	19.9229776800534	19.8589211741189	19.4259920270771	19.1418573951891	18.8167032472474	19.7474946484492	19.5885211551435	19.1568055065575	19.6153947224708	18.3763515234201	18.9524806108694	19.669176202438	19.3343668334245	19.2631826846121	18.7231645953819	19.3004786988431	19.2477308542477	19.7186586935223	19.1034494314951	19.1902241964745	18.7149908555571	19.0520928833182	19.2194379962092	19.4393524925559	19.4118110415802	19.736040096937	19.6741055070775	19.4787469950715	19.7217967354802	19.9268344436498	19.2740505392446	19.6187336323944	17.9042739699866	19.1858487097821	19.3504055815258	19.396299221868	18.8393385438805	19.681565160394	19.7641727160641	19.5336279049043	18.0330083817728	19.0135686767667	17.9750826272067	18.3664107958367	18.9355480576626	19.0207346912461	19.1060307963704	18.8726462894649	18.5114588122838	18.4438587030772	19.0650732009878	18.4803021703118	19.3665974337361	18.4794856059613	18.9809060791352
KFDVNTSAVQVLIEHIGNLDR	3	Q00610	19.2807458192373	19.1536922525232	18.9519883495768	19.0332843878146	19.5048280662543	19.349292849107	19.7468197365967	19.0669943685774	18.9250046335436	19.1640802802186	18.9258730999593	19.0082235398782	18.9956176791401	19.3131271198573	19.2524883459801	19.1040262509776	14.6807842494987	19.1220924381172	18.8951811860667	19.0453274771711	18.8017962624917	19.4891259624967	19.1002668770833	18.8752756745955	18.4087188762773	18.5494302601059	18.4906561697645	18.5633023839282	18.4631703387672	18.5420916109987	18.8356617986034	18.7584132029515	18.9783712958762	19.1445605648322	18.6264587425586	18.8369019802152	18.6300124702604	18.8083945156114	19.0334953614337	17.0363752368977	18.9002045194301	18.9621099133217	18.2709421817569	18.7657996171606	18.9903001368468	18.8648922571683	19.0620433972968	14.2335476394158	18.9426042207742	19.7170489230868	18.7345816606242	19.2140077747115	18.6105950901819	18.7614623605171	18.6196855194357	18.6655414483374	18.7758524373957	18.9035637075041	18.8015214962207	18.3875210309657	18.40073562952	19.0229573376284	19.1967274657386	18.7196569565069	18.5418327759107	19.2708521358517	19.0769936901456	18.5645841297387	19.1460588322922	17.6370398286843	18.734394448007	18.4975110584374	18.9967797685685	19.0023779693389	18.9187665924916	18.6252863377195	19.0854437706937	19.1509358231751	18.7946174161753	18.6745491722077	18.9291444580996	19.0608419903658	19.3800235265834	18.318167568657	18.8435049577586	19.2241804627977	18.7298707706373	18.9158311400708	19.3387984537573	19.0688842203232	19.0359499907645	18.6472420738229	19.0260593887065	18.4577595916063	18.7646419776609	18.7124836399353	18.8433096419883	17.4910259567015	18.3851479001495	18.3302504209198	18.8248168500103	19.0459032776351	19.1399194986405	18.7766881585561	18.8156958481796	18.0279043864715	18.8397892816754	18.4901938032873	18.4971594306	18.7778497647126	18.5072225668425	18.9544022009897	18.6871799985028	18.750708934081	18.719781204829	18.8493014460268	18.7849994673887	19.1102658091585	18.1950101803001	18.7188378300471
KFDVNTSAVQVLIEHIGNLDR	4	Q00610	17.9109518778967	17.9111979605106	17.3327349387584	17.9286894199757	17.1546018325463	16.9717057137246	17.682491613139	16.6519088064079	17.7021334880114	18.1067640771239	17.3463340484604	17.7299724252184	17.5632742506658	17.9575731109496	17.7808823156289	17.4827700203842	11.9675483170381	17.5371500172895	17.3870370788352	17.8077720205571	17.1861267162553	17.6784498380899	17.5358999728819	17.2707749673646	17.970364301503	18.0178196019046	17.9471600961304	17.8800540253078	17.9689068526545	17.9162708675242	17.0538657461439	17.0560828051577	17.4245538243171	17.6534732569261	17.9404986768397	18.0476910636318	17.901507753051	17.6934210709562	17.4526694455687	16.3414395526921	17.8042860482344	17.2851415813415	17.3335839469933	17.5654138864983	17.8324063083829	17.5947794704605	17.7755250512037	12.3730113891016	17.7903045396165	18.0215554474952	17.3866345491847	17.9504462265808	17.5720959105975	17.3513042823085	17.3172547522993	17.2425256054903	17.31690354483	17.4385007490439	17.1031396498014	17.2002778445311	17.4185474686926	18.0916075025618	18.0656176991747	17.8397255220388	17.473667872005	18.3949952240154	18.1324180700431	17.5131577695711	17.5759742764714	16.0979810901168	17.9046899682114	17.586509419397	17.7645142487597	17.9220374174345	17.3485690879133	17.4406653290904	17.8203746538033	17.2228714895063	17.5588650028386	17.1335406718217	17.6622075187394	17.622853323187	18.0046782060581	17.2606375171716	17.5503166244839	17.9523796014844	17.1706257256117	17.5120743818974	17.5709551285292	17.7903307392216	18.170165665526	17.5737437026881	17.79447484144	17.7263607029344	17.9686864141768	17.7703518414289	17.9523381043254	16.7281814884824	17.2351289784541	17.2396078898484	17.7794005866197	17.9020968036081	17.854465602773	17.7340226208776	17.4849449453468	16.8030399078661	17.526601607114	17.1548060586466	17.1686049899669	17.3382532384193	17.0725259311305	17.5231818894922	16.9982204175703	17.1289332873197	17.1460724000975	17.1898288208497	17.0060616013455	17.5420443146915	16.5266194919475	16.9779554433182
KFDVNTSAVQVLIEHIGNLDR	2	Q00610	15.5563924612006	15.2859092337586	14.9885161531151	15.3239846175858	14.967367538223	15.1660584309809	15.2180408897772	14.7440989028135	15.43917900704	15.5536569679211	15.1942679615752	15.3751483756671	15.2142430430164	15.6888778274373	15.3719735293476	15.2167809090223	NA	15.2822922554285	15.0453551211144	14.9012883300531	14.8865670106023	15.4509151455834	14.7858718772479	14.8409042898142	14.7615630613388	14.9152038921655	14.8497944629824	14.7059092025615	14.7251519462326	14.9014692714211	15.2158647542536	15.0697326272949	15.5683945388097	14.9546408904882	15.0108419336539	14.9865407231194	14.8921032805339	15.3451856728816	15.1044848978604	13.4117001860002	15.3544609710595	15.3772444519369	14.632577656907	15.0846475807242	15.3079484108136	15.1627176294008	15.1755017963901	NA	14.8592933498982	15.5992862220438	14.9332294704697	15.2373039240909	14.4372403096326	14.8346810099827	14.3810444607408	15.0834919845398	14.616373440504	14.8698598105186	14.784995543926	14.4102119769754	14.4804007083097	15.1691662536161	15.3762190965723	15.0503851646498	14.5881493566813	15.3519229998549	15.3009878230616	14.9027251985405	14.9232630572109	13.55057303037	15.0235917495726	14.9232481437045	15.3767537028158	15.4468696464132	14.6230493272849	14.9825386292836	15.2673670610378	15.0590682688173	14.9493991617113	15.0488572146036	14.9793676281985	15.3992805525975	15.3972043738798	14.4822797129345	14.5320062710796	14.4518145835837	15.3169895385774	15.1825382777634	15.952153145021	15.2934527777254	15.3465954264639	14.9244402153859	15.5279312285163	14.7203211095883	15.162909477404	15.0511529405724	15.1592462134124	14.1381575643986	14.9028842210678	14.7741354546858	15.1461588212444	15.1695722699343	15.4678454809398	14.8411241421354	15.0673583845714	14.9202904376509	14.8610002947543	14.6326140197216	14.6256928743441	14.5122274030005	14.3308287749628	14.9580328063209	14.5398733040612	14.4362002243931	15.1521965374175	15.3993129712697	15.5895196322432	15.408033091847	15.1322333430532	15.456161595288
[+42]AQILPIR	1	Q00610	17.9759126711253	18.0316652230102	17.3702161724486	17.8529553109341	18.0973344557091	18.2945619482436	18.2972783922046	18.2972887394825	18.092601429616	18.1331027952367	18.1219393478332	18.3245814072929	18.3136014959393	18.0668975065949	17.8356769281424	18.1816368101587	14.714337709701	18.5855918994572	17.7037008034624	17.6956919478658	18.5406677166963	18.4549470072992	18.2229274572318	17.4553520504246	17.0969186895699	17.2125153295856	17.136031577354	17.0812961619748	17.2682568833423	17.0908458538349	17.3906362968418	17.6481371103052	15.8776753607716	18.2108385747035	17.795877890447	17.2534725365585	17.6553515586488	17.9143400767309	17.3825251831239	16.6226853665184	17.8491707858692	16.8191058448402	17.6844211259964	18.0539824881879	18.1333558635287	18.052784481815	18.1619001637102	14.8011941227147	17.438564636798	18.1708754221893	17.130893466369	18.3670219217502	17.3409876544849	17.5738733074566	17.3517836586444	17.7676182653419	17.4540185125355	17.8424431411619	16.8999217733352	17.2769421794996	17.6112944985688	17.4854283656048	17.8240015648077	17.4317311026333	17.2206448576433	18.2554156422745	17.8496891641355	16.9754142206598	17.8583205674535	16.1145371609239	17.6481874197538	17.5587233384099	17.6088519547971	18.1123874040174	16.2873520539981	17.670200171206	18.1459960160856	18.2270269995397	17.6428725519751	17.086333766708	17.7668639744811	17.6663395765933	18.2090554024371	17.5111248935739	17.6322365651266	17.7634188605377	18.0543496294718	17.9059857170141	18.4154583081267	17.9196031103206	17.7805006964869	17.3951842255193	17.6788265725818	17.8865480582587	17.5365872030254	17.3557637151138	18.0455958143527	15.8497645971657	17.1250838029921	17.9317794165772	17.8511346428903	17.6013345491211	18.3809412920897	17.7850066940081	18.0503431851025	16.6771950541316	17.9856265909667	17.488870595692	17.4712135227475	17.4360410581349	17.8822580547773	18.3076160596178	18.1889054093444	18.0137865048782	17.3736652715252	17.7381819187604	17.3263613065204	17.6904851196165	16.4963281433259	18.1200085788675
[+42]AQILPIR	2	Q00610	19.7738827166787	19.5542338747205	18.7833021797217	19.0459467027486	19.4148434333507	19.1568685846414	19.3508802157925	19.6184092818958	19.5158979270101	19.3174563489894	19.081783942186	18.7576525925092	18.6024301672678	18.6650426679581	18.8158652487003	18.895210290808	NA	19.1440498154882	18.3640562431345	18.5521675647281	18.4992127051871	18.4624209313507	18.3839575998129	17.7056638794161	19.2860685642901	19.0828411093463	19.1450873430647	19.0586893239059	19.0941334153645	19.0841880930871	19.2526793869062	19.3439100601676	17.5440437244855	18.176859218583	19.078019087624	18.8368930843303	18.944658847869	18.8734422245317	18.2346939780776	17.8585366620561	19.1072245026217	17.5709774781446	18.9848861111041	19.1744354274386	18.6306045396513	18.4414461630991	18.4877721797103	15.641846176707	18.4207134139425	18.888816592187	18.0750089766267	19.2242797434892	18.6026824142028	18.4063490960028	18.2792913935937	18.1824491127663	17.8190929969421	18.289397854955	17.5559837914142	18.4069746506133	19.3280235877751	19.6208878642482	18.8710907730881	18.9851452836207	18.4853168625777	19.3696785928851	19.1770618966069	18.215582108826	18.1519809714239	16.338702808797	19.2137705174421	18.8766458691274	18.9594454306045	19.3106681794888	16.6487007078765	18.5774197181438	18.7019703923875	18.8765296012228	18.5417272320858	17.8553255106649	18.7077739560865	18.719508641985	19.1779835573418	18.7068163997622	18.5278459626547	18.6400139314412	18.5319696455321	18.5292838937489	19.1124456256301	18.9238433088112	19.4672947769113	18.9001740062014	18.5257580936843	19.1303499600812	19.1462817131655	18.7102145590864	19.1041334149454	17.4543477793045	18.3853011749346	19.0529544894546	18.7435684268877	18.5218268340413	18.6900262665417	19.2993561068473	19.1867317315082	17.4999981170527	18.8566568005624	18.2116894091002	18.2733724689563	18.4021150798014	18.7672339878516	18.5135599538118	18.4313776235784	18.1294074608123	18.0573996812159	18.3297723371237	18.0197943662353	18.535015761829	17.2623052599135	18.8990175610592
ESYVETELIFALAK	2	Q00610	18.3356202596236	18.6323955113788	18.107098140928	19.2326556165213	18.5322920393001	18.5045479024661	19.2792420313633	18.3250033487463	18.9334289955613	19.1804331816766	18.5525032129531	18.5374376342387	19.3629860660774	19.4392336119264	19.1150355384748	18.9917261107322	16.5145540939456	18.4876445244988	18.4488273874472	19.0505595930224	19.1078398831283	19.2189770244417	19.4225234661708	19.1584427280821	19.7142667958555	19.7965929867686	19.7219873019666	19.9550012922216	19.8540169391007	19.780363465035	17.6801983692174	18.6787268796893	19.1853069682043	19.2492488855751	19.4088226838696	19.4642335273403	19.2601190460214	19.2285338541899	19.3076684579634	17.6352220163248	19.5573569137106	19.3878191293874	19.0959762969928	19.1336305059633	19.3361475481356	19.3740736542886	19.4759758059315	13.8861713929596	19.3893030089253	14.7001239637485	18.8661544782737	19.6250609335987	19.5430986223965	19.4257070440531	19.4242031109686	19.6902958282957	19.3094990598115	19.3103900393962	19.0048196642834	19.2313263585987	18.5495186136399	19.0976786458829	19.1871508037566	18.9690127467738	19.1563543927072	19.816829248576	19.1641804537921	19.0110082122449	19.422922433014	18.8495941299989	19.3366638089677	19.2575911094364	19.2420164634294	19.5748011246497	18.9937365005603	19.1120373488308	19.5186987774014	18.7084296832373	19.4010147327657	18.4663173050085	19.3344878576556	19.4054459215488	19.5004357875519	19.2571213519181	19.1418716872519	19.2034560077976	19.2796947541584	19.4394949168829	19.4083105222223	19.5262700134983	18.7297078859352	18.9759363607361	18.7913794481903	19.2104171584091	19.4772357347317	19.189836696518	19.0160104986741	17.8480182348394	18.8665111037608	18.8939967890477	19.1545034038321	18.970769844749	19.5000133905691	19.4457365546704	19.3001200627575	18.4124594394852	19.0500261871334	18.4114022352415	18.2219498598829	18.9508778568346	19.2900569493088	19.1407272664002	19.0592305279784	18.7151722645293	18.851782266571	19.2508809837326	18.8310393352456	19.2081927358817	18.8872174235082	18.1262402267932
ESYVETELIFALAK	3	Q00610	16.0037289103009	15.9950833800331	14.9559060954233	16.0301231208191	15.5989933275599	15.4198374961669	16.3061737595747	15.6299212314574	15.7595897473394	15.9141714895732	15.4432216257233	15.3197685183262	15.8145157780051	15.8046595235637	15.8671318846184	15.3901726501847	13.9457003760126	15.4843373807543	15.1083833613571	15.658338489307	15.6213426684317	15.5760344135631	15.9618882152597	15.331321917309	17.2742895805512	17.208488561614	17.1254479943695	17.2005497685176	17.1731652068768	17.0478093265188	15.3525853039053	15.9876508858027	15.9723660895762	15.8594505660169	16.1229698325793	16.1677945324821	16.2787314417329	15.8850999597005	15.8975043917247	14.4343967509132	16.1033925741611	16.0111043611237	15.9334711289107	15.7513697254135	15.7985220746694	15.798624093339	16.0684568590913	NA	16.1517820556785	11.3238781757492	15.8000719830923	16.5930057495197	16.3474342794763	15.995735367928	16.1383262236635	16.320508418162	16.0145090949191	15.8559059104837	15.5275657188117	15.9885618906623	15.9600370670037	16.3817095285459	16.2133290722546	15.7532948284491	16.1097334449399	16.6114345440847	16.0102844977048	15.7256893523772	15.9685743305192	15.4675535150526	16.0827136312653	16.2034751677919	16.0945715810827	16.2701979595384	15.47705167561	15.5985704073611	16.0532069923024	15.4713045257901	16.0574639297689	15.2169667925831	16.1912874151737	16.1592341549503	16.5499092995078	15.9831270661908	15.8163440156061	15.9028086417994	15.8004556032506	16.145224034902	16.1128924772497	16.1860514157664	16.1206812707739	15.8572869013013	15.6303087712352	15.8573571193504	16.1666073983702	15.9409588885979	16.0393411861285	15.0197405507759	15.8044835138351	15.7443115189751	15.9532814396018	15.5405736239234	16.0709092466738	16.1818614657858	16.0265081529124	15.2377882351645	15.9122261745249	15.2115838882271	15.2821480270027	15.7225049501922	16.093144417249	15.6853595976157	15.4582298053746	15.281821919361	15.5982540846025	15.6808725100525	15.6116578648706	15.902012451942	15.5776600166412	14.9219840477
IAAYLFK	2	Q00610	18.7818293247244	18.4800306809266	18.2454200100323	18.9313473569628	18.4408222645827	18.4890169873265	18.6713223956496	18.0902734132993	18.4512323688374	18.6649850322995	17.153997330315	17.7599553086617	17.7475178554408	18.0605544005425	18.2388336704489	17.7051298758341	14.5248439421597	17.4421587132608	17.8220973488305	17.7031991981576	17.0712440754095	17.647529069986	17.4694513827525	16.6065185452811	18.171897418117	18.2558584489163	18.0886036281823	18.0827036646258	18.0997849313228	18.0246522850843	17.7500048478955	18.215087750477	18.0540671712306	17.3132591438882	18.7155139436818	18.7560700811324	18.4398711774356	18.281746903302	18.4817218775145	17.2452583679093	18.7444520864812	18.3330330669878	18.100545157299	18.3738438803523	17.726641144314	17.8680387703283	17.7693169202528	13.1973536908657	17.7308256947475	17.298720336613	17.3542879351057	18.0767303940389	18.066347486747	17.9004242519168	17.6232313729883	18.5028196692857	17.613476355397	17.6637546048991	17.818368087812	17.8963397368797	17.6622293631501	18.2856808897386	18.3542550440645	18.6964148435059	18.2002135580394	18.7038954071254	18.7234460050529	17.9560047085273	17.7747237762659	17.2378903420508	18.7287109605567	18.3090332327307	18.0064566059952	18.4188449330311	17.1799801852174	17.4764570742474	18.070630039834	18.1075466507734	17.9803224457639	17.3088139870895	17.8411615411136	17.8841681636393	18.2992767938635	17.772979492389	17.8498636909051	17.225820759637	18.1114296507078	17.8381234038126	18.3343827249435	17.9861693184547	18.3738360589501	18.1276737738166	17.6823674165036	18.4580935918677	18.8809314281944	18.0369679269909	18.1786218746797	16.827567671674	17.6529262816376	17.9439581180717	18.0217352010296	17.810407630626	18.1827381488786	18.5811381613089	18.1787101053554	16.9757429309594	17.864198319749	17.0682191767182	17.606426429262	17.5662414882911	17.5188252738666	17.615114785747	17.5055521164404	17.1323648335241	17.5814717368272	17.9146575845058	17.4581143442495	17.8961669664536	17.7169204364957	18.0362958999643
IAAYLFK	1	Q00610	17.6871300562348	17.9487853675699	17.6409448168782	17.562431806633	17.6997029005128	17.9301925581543	17.8672422301125	17.8667093216456	17.5856888741699	17.9221626136209	17.9453212971155	18.1103774469558	17.7850107687674	17.9828894623702	17.648576255088	17.6019486971254	15.602467574849	18.254327657897	17.2665257956485	17.2561046940058	17.2227855017208	17.797585920307	17.5590644983795	16.9624757707096	16.8826296342896	16.861614524903	16.8710410006553	16.8325606239721	16.6807715498267	16.6996640426735	17.4174363698754	17.5434940352339	17.6806820705011	17.4554194685162	17.3293435502038	17.3273371957301	17.3559829840809	17.4110589439936	17.1718384069361	16.0782534556673	17.6829506756449	17.5716774948198	17.3526427799416	17.7948703300659	17.8341600074879	17.986900356425	17.9365080102774	NA	17.2709471714442	17.4990648312298	17.1677866719602	17.7574504164164	17.4426144299133	17.5323192012666	17.2544052495878	17.8159817866606	17.806357673344	17.8029391895352	17.1770915834405	17.1174345825058	16.3173513660073	17.362894436669	17.6460482824902	17.2675550343625	17.3401126957326	17.642975674163	17.5749052919141	17.1643580979359	17.8888700541315	17.685814849235	17.6693711229255	17.5310528117284	17.4909371041567	17.5983333924392	17.2937283147125	17.4519543631991	17.8230978071114	18.143517084802	17.2878276780694	16.8771222751928	17.5545610250076	17.6905100657701	18.0305540672476	17.0549702043252	17.3456948566477	17.2232770668137	17.4673478184393	17.543852273626	18.1222957580345	17.1189830574387	17.4064110131824	17.2444663503874	17.4638065589536	17.4836697122896	17.7080791433394	17.0543832577766	16.3370374155243	16.0724967150369	16.7303761146742	17.2972191444142	17.422900663881	17.5811740666957	18.0964125823759	17.3993436707239	17.9827399434141	16.4101334796477	17.6858325036078	17.0289740754979	16.8451481681589	16.9872543353707	17.1625578576086	17.7598418159386	17.8004231238706	17.4378334378625	16.8765792988646	17.5564505956095	17.3911579644294	17.546438060478	16.6272382915341	17.4601059508197
GQC[+57]DLELINVC[+57]NENSLFK	2	Q00610	18.4550731869285	18.6119865149163	17.7488718533629	19.1052944819372	18.4250745346413	18.3389764131969	18.9915929523375	18.3333831018749	18.8760701104719	18.8100770139031	17.6799637859645	18.4738306098984	18.1227403807897	19.1633402699878	18.8850456556687	18.7390703521329	14.8986174355617	18.9174410623506	18.4480261916272	19.008439669264	18.7920690957786	19.1320833900393	19.4168581287763	19.249883060961	19.0574469000702	19.3265397330145	19.2976831508406	19.2531362395749	18.943822191748	19.1011528385911	18.0243093795515	18.6472932780184	18.8137020676293	19.0449821873	18.6875534291072	17.7769740196471	17.3475857069852	18.2553371426767	18.534204171885	17.1537186000212	18.6874121443501	18.6915488117452	18.5194596427492	18.842844563685	18.4729484258454	18.855467462252	18.8502186443362	13.0785777715419	18.7538535423197	16.7801048303407	18.6195910950503	19.3683381109439	18.9139946398882	18.5617657937826	19.4934774396545	16.8148614387315	19.340498566152	19.1351988335275	18.0377170989488	19.2959822293081	18.4903157511181	18.4052274412052	19.0638951220484	18.4559720602936	18.3682962316703	18.6624667590703	18.5739152635658	18.2641712471424	18.6751027850546	18.8306331235849	18.6372143122026	18.7699962734259	18.6544720515035	19.3058281258087	18.4470219976607	18.1857152560856	19.6398941336744	18.2564277163606	18.9512028027931	18.6745091270534	19.1888689496669	18.6343749149028	19.2812021364962	18.5843752594503	19.2001538651046	18.6481310286105	18.7544024531809	18.880928587555	19.1707747897343	19.0175402233515	18.5730552260445	18.9733596535015	18.8961817534943	17.8583017260081	18.2893654337561	17.4331123514331	18.7376236122013	17.0958075413917	18.1458906327085	18.1503402772901	18.4570697278964	18.631970043553	18.8313316137711	18.8410184759097	18.3137677683501	18.0345377816876	18.5257204474397	18.2079515906366	18.2938357586299	18.4427272153659	18.0207432660831	19.4526687419975	18.5135492942938	18.2593632269329	18.1079089363179	18.5861590382654	18.1862192105052	18.7238331986863	18.0714997786162	18.3675343025086
GQC[+57]DLELINVC[+57]NENSLFK	3	Q00610	15.1849807828174	15.0713920880403	14.0003220566512	15.4298552589392	13.1826444389676	13.7325247796246	14.2457375150135	13.2899651381145	15.2199216704321	14.9848854507906	NA	12.6210662745484	14.1028336905428	15.5635150353747	15.3219839998395	15.1411614697555	NA	14.1645427297282	12.8790400089909	15.4868449883876	14.9710793242297	15.165298723979	15.7672383458805	15.3720409436218	16.7241011699147	16.9709247293854	16.9282178511162	16.7943074226027	16.4667620100968	16.2469550440313	11.7209406092205	15.2987015624739	15.5264794407386	15.2024232760333	14.6679369144769	13.553455389753	12.8028498414693	14.5776687607953	14.461179238319	13.3096216679443	14.9839739499007	14.3490759721491	14.9301116680519	15.0421713954264	14.3951509853661	14.9327376959491	14.8196441455966	NA	15.4390053601347	12.3439030320039	15.3577739921238	16.2929175057274	15.4466141291132	14.7731411105506	16.074033835529	12.3592148973405	15.2408449230286	15.2582830435799	13.4891601274826	15.5080698978225	15.2219213340157	15.7480478750705	15.4036789124457	14.8183784550897	14.6246649369758	14.9608314302913	14.9563947916547	14.5200035669447	15.0989775244494	14.8075973217453	14.976850460391	15.4770866319948	15.0395821807625	16.0067113001232	14.6643893138862	13.5340464557968	15.6177389015351	14.4243255417958	15.6523305470707	15.1077699046524	15.9937829021892	15.1804175349838	15.9137778624345	14.9162494863834	15.6980771873955	15.4707466858818	14.6115325884296	15.0058621141298	14.6917748597675	15.103327234803	15.5983639452383	15.4248990261787	15.4121026745693	13.9042126284604	14.3500541468314	13.3216609347192	14.8384572604404	13.0258530807559	14.4371032888536	14.2347907298003	14.9052303162122	13.8354792654459	14.3560464539082	15.529212556054	14.2167991849826	14.7582107169414	15.4774508446038	14.6462376371341	14.4426093519354	14.8788718430828	14.0559540862445	15.6657347959199	14.41952999283	14.2432594860507	13.4990693183847	13.9774452884508	13.8262200703182	14.136974618874	13.9815247849395	14.4472163302008
HDVVFLITK	2	Q00610	17.7593015074638	19.1677087206666	14.7598999760941	19.2817604135766	18.4538118811561	17.0961033722854	19.4223129708588	17.7631925092575	18.6962112042887	19.2567756494972	16.3632632222447	17.390755608764	18.6833511104484	19.0093319158966	19.0372018698321	18.7950553595912	NA	18.0731790099927	18.9224406848079	18.9401841372296	17.8302851251249	19.235114572796	19.0155360113734	18.3545853239406	19.2248723768521	19.1465906946957	19.1444751462365	18.9297270535731	19.0337832525664	18.9808543898417	18.0090869749276	18.9998618891507	18.7023494303159	18.8486961136562	18.9906537581768	19.1101048974568	19.1957692491381	18.9855989848604	19.0071657286214	17.5823770072781	18.854370784395	18.7259872418803	17.761918453753	19.0316199360853	18.8212566720906	18.9123114202802	18.94301057943	15.240807090632	18.6992958057081	18.8693180052678	18.3099310336844	19.0663704414124	19.1191642685888	18.9511058439348	18.8890480417423	18.8958396616858	18.9766456366987	19.0272179347583	18.6196269770663	18.8466873847977	18.0182233061221	19.1745638810086	19.1356279248773	18.9624284036726	18.6683056950788	19.413965628809	19.2379526217553	18.6447436467352	19.0531516688655	18.0561778889626	19.0055197548679	18.7359176344409	19.0754304293175	18.7756556307744	18.500883221826	18.4564437828685	19.1460143194206	18.652182824956	18.8172179294228	18.3690878878153	18.787930617945	18.9389902938468	19.2061644958336	18.7157298441572	18.8594193534574	18.8922075114672	18.958533471649	18.999047247677	19.3506004979506	18.9493028886283	18.9253798949398	18.730154859163	18.7635608985568	18.910486220336	19.2834745279214	18.4593192673985	19.2364602059203	17.2406076686688	18.5817141124742	18.7366508968572	18.8370409612834	17.7126819856468	19.145347571341	18.729688487655	18.6426397200724	17.6669543060527	18.0167582947981	17.5895319831792	17.5194851395783	18.3255940536863	18.5977767499174	18.9485981252527	17.7573300976286	18.2797548932458	17.1297494501858	18.8062338139577	18.613730076342	18.7421131208827	17.963881286214	18.0649684432027
KFNALFAQGNYSEAAK	3	Q00610	18.5753952924572	18.2867564478597	18.6471837471749	17.8263685789861	18.5101532185065	18.7897775228899	18.6538811354872	18.2057756856737	18.3976587276799	18.3665203858869	17.7558583323351	18.1103069261912	17.1968394933713	17.3270695479966	18.0487884850441	18.1489921683683	16.2701148722598	17.8037165876477	17.9704212081064	17.0717002271209	17.5691956391537	17.8033828085413	16.9142326685925	16.4037051423779	15.6510756331662	15.6326489701646	15.5941653162707	15.8851514387312	15.9155852249956	15.7462694587099	17.3996123408789	17.3760274413624	16.8762916475896	17.1357651892439	15.9941267023792	17.4446935123799	17.2482352425539	17.3300751510076	16.7057199393958	16.4543503837859	17.8023079094099	17.0170579322016	16.7544333213812	17.292758366822	17.1391228519285	16.6273750598947	17.0529545127621	NA	16.8696556744863	17.9811049804602	16.8834061937194	16.9753636669418	16.3472786730245	17.0404215466286	16.3809339817317	17.0196924244764	17.4886400524333	17.681460941321	17.132902161029	17.2612929223654	17.458465994684	16.6239302842652	17.6068498961633	17.7910244536184	16.8525639393646	17.6673101358555	17.6807766687471	16.7489305576371	17.1148829034188	16.6289865392014	17.8595748421055	17.5487037586295	17.4271272725784	17.3600028113499	16.8903715428386	16.708349497423	16.9871073773165	18.0396251314828	16.98124621812	17.1728822058207	16.7468676830595	16.8790215970767	17.8909274548186	16.8096742990759	17.443397223512	17.5482204315257	17.0188966483401	16.4506274192749	18.0181421079701	17.8623560583363	17.2903020591358	16.9480018804321	17.4519104517011	16.79901945345	17.3076381037492	16.4353538379735	16.6945062898086	14.8343252305809	16.3493279409952	16.7893566014666	17.0060547715595	17.3383096533445	17.5836015228388	16.7883452156392	17.401464928792	15.9160844408632	16.7817732622683	16.888525532428	17.2500032318123	17.055621095211	16.2068333931524	17.3198204210353	17.111560474787	16.5759350018936	16.3871636132288	16.8802850752076	17.2802693464603	17.8600934513584	15.9510730984187	17.6259897491399
KFNALFAQGNYSEAAK	2	Q00610	18.5337215651767	17.9878438284735	18.5080893858916	17.1155473712364	18.3282577704083	18.4313717909545	18.2449053011952	18.1341925210763	18.1216530776757	17.8214100014538	17.7895597098758	18.1013962746083	17.3196122112462	17.3130501401522	17.7541293040511	18.0847103819398	16.7704854611751	18.2763831055711	17.6629445610369	16.8501299712392	17.6097484078357	17.9505431452344	16.6842146721688	16.3275810067452	15.187528990366	15.2096342229826	15.1483550205468	15.0006518135097	15.1681069868828	15.3750641230257	17.9556228645733	16.9333511309683	16.4622743751343	17.0295754494766	15.7881192896042	16.4202181755786	16.5486678908933	16.8425790197427	16.322500033046	15.6300641887321	17.0695613216049	16.7469559805302	16.000598066128	17.0565947033682	16.9528800055948	16.5958408660787	16.6554837960183	NA	16.3623553136537	17.8450716518095	16.8891065876408	16.8240660811624	16.1331038634084	16.5617192984321	16.1615317528064	16.9857142728067	17.3080084534644	17.4390309795582	17.0344418047252	16.404810838898	16.7204653342978	16.5024712320829	16.9891551494633	16.8760296153733	16.2533058797447	16.9979350487775	16.8046123791855	16.210783555367	16.8001573045747	16.6201174636834	17.0320360631648	17.095098756216	17.0059292961114	16.9438705381302	16.8186706980756	16.3974238305749	16.4857333588266	18.2391089742086	16.4585903880982	17.3017833672376	16.4687421916369	16.7080806955083	17.719722384747	16.3755246425252	17.1798630042716	17.0543896297321	16.6839775073102	16.2894125955765	17.7598893117413	17.1485137426128	16.9746051706653	16.4541958263611	17.0933184434296	16.0773468493115	16.540291098047	16.0902734778378	16.3860066401195	14.2964512863153	15.8294106486724	16.2368833012829	16.6586881495759	16.9781117641892	17.2980443451889	16.2048164581538	16.8342559878191	15.6080773144098	16.4113743548129	16.7234900087529	17.2002389692377	16.7156610500267	15.943226700911	17.3311206197085	16.8702883484508	16.4606601286929	16.1570746504839	16.6730534202427	17.5753322610936	17.5392510800006	15.7876932592185	17.4909776204374
AVNYFSK	1	Q00610	17.5276879495802	17.3906424456255	16.7214398639208	17.021641316077	17.7195303275261	18.0165445573671	17.8200294413744	17.7751582158646	17.6310922376319	17.6960462389212	17.9421802446146	17.7851732055439	17.2334706247924	16.9539994977513	17.0409992805483	17.7222556038615	16.5214465212365	17.3843752523334	16.7923893153688	16.2426603693	17.2750327341752	17.4492034881249	16.3020161669046	15.8786724027571	14.9620633729783	14.8370182668615	15.0134466469528	14.5278289751932	15.1343049527288	15.0509589716987	16.9243257233733	16.8423186960924	16.4108321424711	16.8171476988304	16.2659399412874	16.2618117684532	17.044903201266	16.6500103267979	15.9322905617738	15.5517609151744	16.8009534805589	16.4102402478483	16.4136388691689	16.8289373471459	16.8738412723429	16.9271963049447	16.7156664896929	13.758949009198	15.823872513248	17.676056894262	16.1720981287978	16.7436287984862	16.1491912421117	16.2723608449384	16.0132995879162	16.5770153775642	17.1112992016399	17.0653316574225	16.2053761751068	16.1426471998222	16.5365120038163	15.9259638309471	16.7051862072333	16.9015681383027	16.0499323196742	16.7233178674843	16.6778024922002	15.9052182555296	16.724548741203	16.466082738426	16.9351808293919	17.0407728931499	17.1554370555131	16.9476968406557	16.2982970500004	16.3446563912432	16.4738666322534	17.5040141613528	15.9421878808868	16.5606783728596	16.225863729034	16.2690568086025	17.1018643551385	16.3500894030563	16.5566187744437	16.5084966815527	17.1102043215675	16.2331177556123	18.3960762201507	16.1873811421445	16.6993879281904	16.2435309928396	16.9305350835658	16.5355344608118	16.4184911359199	15.8916269663892	16.9405425116259	14.2974704566439	15.7357312012822	16.3978323396217	16.6001313552671	17.3125349341363	17.0769526982955	16.3104980627345	16.8938600597153	15.1611572808597	16.5054971312132	16.3321465212112	16.5958910056477	16.3056651518388	16.719920636006	17.1245836222389	17.6456981486733	16.3405519795378	16.2183002863687	17.206244939193	16.6577048036463	17.939925857102	15.1447289379699	17.410696701926
AVNYFSK	2	Q00610	17.4006332946652	17.5782093204649	17.0959172537301	18.0196010335295	17.6715159263251	17.6481939774582	18.2210790840506	17.4366966878651	18.1607536237322	17.7227622175061	17.9754000296156	17.5543624535907	17.0032780117377	17.109699124439	17.646160446822	17.1737352055183	16.3425246634229	17.3730989967155	16.8961989895839	16.6719807204458	17.0259348369776	17.0109620347284	16.2714329099133	15.594040731646	16.1819113512426	16.0568135185953	15.9023268503542	16.0867408575343	16.0405845592977	15.5584966889468	17.5010788413677	16.8331363333173	16.2568852813638	16.5906993103737	17.5363535332185	17.6884457772167	17.2223427127339	17.1492215315022	16.9919640131396	16.5232486700275	17.5697839682882	17.0015197666139	16.7572892645233	17.4093823195799	16.8754807526546	16.8798535539883	16.7981076667158	NA	16.5620237773894	16.9328439150279	16.4748887341316	16.9979548009514	16.7615176398842	16.7989933185006	16.2413870502892	16.9943024858752	16.8442290423626	16.9422553239763	16.1247809492556	16.463917901187	16.9578084690372	16.5192868553287	17.2545257899498	17.8610522574457	16.8333977487348	17.8718222211816	17.603466648696	16.6622652713712	16.5305546087999	16.1227193504655	18.017368694279	17.4576260411857	16.6864822894642	17.2478917313524	16.051465050802	16.6680431935436	16.7946741581943	17.5967957397933	16.6976892827232	16.6830055379514	16.6200855452515	16.5240978654858	17.5431486535163	16.4920187157739	16.8713944504587	16.1790088398853	16.5047056684648	16.1997199482998	16.8532128495389	17.0311038479248	17.3336840768501	16.7864215402614	16.8445291983822	17.4674546668193	17.6163569748083	16.7862307124494	17.204471273193	15.2044134689264	16.5251831927392	16.8889700869527	16.9763977926376	16.3517797787908	17.2620678185632	17.0810665156484	17.3171539179668	15.7704074616127	16.6814078925727	16.1965828407758	17.0057627107214	16.4600351096785	16.4236149440825	16.8469963396129	16.3166935029033	16.420085702807	16.0587326933378	16.0424035081237	16.7167020357923	16.3418883291898	15.5683418577056	17.211003434665
YHEQLSTQSLIELFESFK	3	Q00610	16.497192126214	17.3864437704786	12.9402920917472	18.0189652512685	16.9073197555749	16.0995289171282	17.3428687795543	16.0929625952781	17.4083010637586	17.7987375480167	14.678566097259	16.6858652843388	16.8125048104667	17.8021721876202	17.5153418551259	17.3776893538113	NA	16.9354512515003	17.0682540320681	17.2972959409567	16.8385606409077	17.9835005128718	17.1564317378462	17.0578463785235	18.9969204637801	19.1990231308893	19.0357732459173	19.4833799975793	19.0221494338228	18.9491645868881	16.8524708044405	14.9554894113668	17.2823932563177	17.1173000671769	16.1398285610718	16.43443538388	16.9981845311273	16.6137556488733	17.7231064726943	14.7554801500133	17.9273475315077	17.3016221059057	15.412632936347	16.4712040846672	17.0119854788663	16.6530763371823	17.6641144724801	11.7344687414404	17.5449229574387	12.7652096710365	16.7190835714857	17.8814645699337	17.5540463218656	17.2139657504942	17.215190622548	17.6344809210435	17.5746528850529	17.6467210491789	17.9969057980442	17.4393388040947	16.6604238454636	17.4130676336801	16.6594415072468	16.2141905002668	16.9130331681911	16.6839220313279	17.029201817842	17.0137338585995	17.5031179574765	15.8829718050049	16.7623363221043	17.3710506483203	16.7499287156601	17.0835243336996	16.709626735596	16.5953063170357	16.5898380319188	16.1649972129871	17.3850122957222	16.9805279462939	17.2362710674337	17.1419049820126	18.019773534909	16.9571531502409	17.4020810776212	18.0305965735181	16.0844363652747	18.0253697141707	17.2438105754007	18.224536994956	16.1889524605138	17.0315901423661	16.4158521228851	15.2460252372119	16.8423470034461	15.0724567388975	16.3143328717541	15.3238434657823	16.0786372043169	16.3046779461711	16.7402309864371	14.7591317116086	16.5705820541965	15.7744082537559	15.1760607324423	15.0427004080386	15.3440378519409	13.8299915277038	13.609128723859	15.1086792019082	16.3040885504945	15.9854211151147	14.9228244430411	14.9448074634914	14.9865971910341	15.4199525237687	14.0547940926778	17.8832862558724	16.0051410375645	14.1536006374581
YHEQLSTQSLIELFESFK	2	Q00610	15.9127461880776	16.6125514779323	12.9598921133765	17.1882063743905	17.0506358883327	16.4220334070573	17.4805322982723	16.2542870252862	16.5467023256858	16.6355291460338	14.3620950588221	15.8068936694928	15.8850691363719	16.8159952011453	16.3476652733189	16.8697432862605	NA	16.4459899269538	16.4564625811278	15.9205592581724	15.9201976537468	17.1601313343446	15.9907706934258	15.908619442227	17.4300918623043	17.6869346958775	17.4495599047639	17.6488061448656	17.3910013966232	17.3309703688111	16.0362599720183	13.6611267549026	16.480527963022	16.0868659037756	15.6483654904304	16.0211631500981	15.8255323095135	15.7165824359856	16.5946827564077	13.2147963265641	16.553719622894	16.4531967044878	14.2959175563387	15.0437476326612	15.7339021362523	15.5266799696764	16.3498734608924	10.7378156851656	15.9799605028545	11.784237774055	15.551830427395	16.3292313627183	16.444539066144	16.2039200832512	16.1878862026173	16.7051702895077	16.3891967380036	16.6594228318064	16.9796531090724	15.9106664850412	15.2900634580206	16.0027143709804	15.3898557008672	15.6896279396763	15.8671591684986	16.1849791587957	16.498323251969	16.321886574936	16.3212187631809	14.9720580349008	15.295955737548	15.8671371685894	15.3718003553172	15.7482201301398	15.4324694091419	15.0121196716284	15.3534484670222	16.0795792366688	15.9031543567971	16.0838761355649	15.8231626386496	15.5462719304408	16.4662190890805	15.6796131633869	16.1461246965416	16.470878522179	14.9147933927217	16.5012290011562	16.3177726617562	16.6878321402159	14.730795128125	15.6479721311319	15.4181967645293	14.2112040700422	16.3405973814423	14.3984302012401	15.7028048677784	14.1112428709675	14.2456112875052	14.8983796101559	15.5485814877944	13.4021034345818	15.2771394356392	14.3144219728195	13.7181943598133	12.8661240976441	14.0588865295079	12.2721003141938	14.0484584724154	13.7860897428048	15.2351308232462	14.9278238469821	13.8390588342505	13.9313281443942	13.6426337540482	14.8668606787552	13.2217269265508	16.9892202425705	12.6611431016345	13.1367264116066
WISLNTVALVTDNAVYHWSMEGESQPVK	3	Q00610	16.9832096418165	16.9590326121618	16.5333059954822	17.3846135276843	17.2832144060552	17.5294727494661	17.5983587874323	16.9844246106034	17.2916129749986	17.1605653936639	16.4753681042097	17.272739685171	17.004241998049	17.1391976789829	17.0701506209709	17.4807517977232	NA	17.1951484072886	17.3266248277597	17.5477305911775	16.4604916245995	17.5358401636086	17.0417175819562	15.9624038212165	15.7132318284539	15.6427203750699	15.4178020058553	15.4667809686424	15.5273520077875	15.6802383346359	16.4867759007701	16.5940535189461	14.2671979239097	17.1204723805941	16.1589122406768	16.4763953715066	16.4916125403306	16.7078281109212	15.7921992173159	15.8778385578917	17.2399415934419	15.0381524866552	15.7344452168432	16.6717551633451	17.0477654217301	16.6142124742899	16.7756798170455	13.9226343471056	16.6751706870885	18.9873772326516	16.8321138639784	17.0215244647456	15.5719755934704	16.4043232751015	16.3646308972357	16.7257208670126	17.1328490480268	17.466692520723	15.1317312877722	16.6377795333145	15.2735392186463	16.1180017996521	16.2980432999209	17.0625252904179	15.7049871023627	17.0878481158172	17.0049332489408	15.6308743108582	16.7455813847497	13.8140567168754	17.3455381139702	16.1894258257335	16.9249125669713	17.1445384144849	14.303524192947	16.6593234860308	16.666514122497	17.4443365882215	16.8241147874339	16.8330651859745	16.7559683467231	16.9140720114971	17.5300253099353	16.8575442090062	17.3131660484381	17.4478543209847	16.8100764138911	16.5893022473898	17.6701640606975	17.3976239848529	16.6695365192912	16.224799220501	16.7710867588837	16.2051588589918	16.4316545251471	16.4609542064855	16.6142383921682	15.3100082567203	16.5320563193424	16.7169980936576	16.9618778872122	16.459431006461	17.3961415483087	16.5833790595595	17.172894881705	15.9666164762489	16.3552420499107	16.2737381007287	16.7137093160936	17.0692042832694	16.4331015464707	17.4303599571323	16.6642110291734	16.3391031082255	15.8668985375898	17.4090969721056	16.7851275300572	17.7177005206577	15.9442770125079	16.3350072173526
LLYNNVSNFGR	2	Q00610	20.3693679911591	20.0984931411307	20.0545450837732	20.7348853595771	20.5565879700532	20.2916406542286	20.8001968763201	20.5618522646721	20.7402721179593	20.8372786274033	20.3050571220155	20.1343027536245	20.0375015235969	20.0629266672153	20.5292977256752	20.4085975750712	19.0655543143165	20.2702258252246	20.3490196906984	20.7385379419521	20.6807355189817	20.4932825817126	20.6946408014615	20.2112882699755	20.4865040142266	20.4923861104671	20.2871920246599	20.3277675070356	20.4579849897679	20.2464967686666	19.674119061904	20.2432548618191	19.9806027722253	20.5836406595979	20.6049203054552	20.7350868872326	20.583676029017	20.390778660532	20.8106537278845	19.2433209826735	20.8345527242767	20.8946684123093	20.3837410878887	20.4017852614255	20.04570367159	20.1784254398123	20.2089013735548	NA	20.418970696251	20.413235726397	18.7853296684941	20.6806189391721	20.9138152309717	20.6393144201089	20.6827805160592	20.9061157669157	20.5366138233534	20.5923005031521	20.1581275826629	20.5040520174417	20.4359320308378	20.3838045411981	20.0986067676007	20.4042264396117	20.5590066048478	21.0342909661558	20.6354878835569	20.2773077221001	20.6942566514436	20.4421504680924	20.9108892253302	20.4061202230921	20.0656597797432	20.6498526282031	19.8858800055748	19.9917281081281	20.275595825074	20.4747364226874	20.3564718242525	13.7875450767775	20.2318785723417	20.3544404244208	20.5628774857966	20.6296759974627	20.5841129495814	20.3648114523779	20.6108994687192	20.6245483931806	20.9196583766585	20.4847856503383	20.302567355155	20.044779983672	20.0053748034106	20.5299992523641	20.8635757136301	20.0286621878507	20.4969548871725	NA	18.6172750784769	20.2260144195753	20.2083492009795	19.9490887942301	20.3432772302999	20.6967071664305	20.4643200185431	14.1101390493462	20.0546048237924	19.2928193548765	20.2085710018162	20.2952654596262	20.689747975708	20.3290314116373	20.6440837786522	20.1067022131531	19.2025615303873	20.6424239568876	20.4493121979827	20.7298267389111	20.2778612446886	20.5312711269999
ISGETIFVTAPHEATAGIIGVNR	3	Q00610	17.7634964394056	18.4852895242392	17.8880703446305	19.3770328600771	18.6507606141735	18.7311330050368	18.6357229125414	18.3744604563185	18.7927897317657	19.5536068318246	17.4596556428584	18.1023431343752	19.1369726957887	19.1116804144844	18.8936785256766	19.227061230689	13.465474160033	18.3067965453777	18.4889141089102	19.4637869376173	18.8547284867451	19.0844603766409	19.5674186333216	18.8788066665012	18.8201619734135	19.1547698422301	19.1583851204362	19.1370294719378	19.2294914661485	19.2278326664566	17.0990346778191	19.2741467977634	19.2618123511344	19.4338194875439	19.5193945352618	19.4387179623237	19.4455930949055	19.3831016417474	19.4609046060736	18.0259107203211	19.6433314327557	19.5550064853215	18.6256755008882	19.4402146661043	19.3204155321928	19.2583069109874	19.5020822447661	15.4230197407531	19.3482875151901	18.7446518942869	18.8150919575641	19.8720984875115	19.712712022306	19.2326066849876	19.3828342471026	19.7102988902171	19.300393945205	19.4105449579441	18.9288753338293	19.2491931353794	18.4942443955995	19.0215608223554	19.3442816541621	19.1142648279195	19.3206280389528	19.80850388953	19.4481286413725	18.9882379455119	19.7970769133016	19.4133277255779	19.5398773492572	18.886965170851	19.1999813273289	19.4684231765381	19.1111198431338	18.9300918839113	19.4434569051538	19.1398616205549	19.4407079883438	18.6479131412205	19.4380033276601	19.4584417395813	19.7889826613591	19.146340111003	19.2158133020001	19.3834218105388	19.0892848015482	19.3860126788487	19.3427395808159	19.3027969595684	19.0742022081075	19.1815484872725	18.7547366974797	19.2748241349612	19.6441271851317	18.6995532352682	19.4535694414504	17.8717380689318	18.7886882776954	19.432895036381	19.1409012970912	18.5682728720662	19.4043449317874	19.2134796215558	19.228582371386	18.2794959612277	18.9404878940451	17.8062784564419	17.6959223305992	19.0844711534496	19.4048583812013	19.6242387840812	18.4430414450832	19.0334135539989	17.9436890800958	19.2079434867152	17.1090855077706	18.8958147756825	17.5111842872966	18.2575336534778
ISGETIFVTAPHEATAGIIGVNR	2	Q00610	18.5275747156397	19.0016997102114	18.2278236580011	19.0586247520722	18.4715513830625	18.3641934058691	19.3536325582629	18.504695388414	18.9194934897183	19.295990914205	18.2020921862939	18.7680279840628	19.2864641945272	19.5826008124791	19.1919660306442	19.0597578594158	15.2475107370217	19.1342721798809	18.9315129186469	19.2052450385836	18.6251034889739	19.6876705411175	19.4938142207583	18.9214736598091	18.8441350059202	19.0381918650432	18.7846916324541	18.8573105695996	18.8452709879417	18.8343987718099	17.9889390661975	18.8350226002	19.0006041237317	19.4516539113981	19.1128172886639	18.7916365551329	18.9456543828478	18.9385702285752	19.0156337278314	17.8287454659049	19.1006294610086	19.2351102204052	18.3971036765336	19.2584932378037	19.0515458787902	19.6625872205874	19.3063346583906	15.3976424910312	19.0814664317399	19.537014137086	18.8938496450262	19.6102487149409	19.3105495151863	19.2017600329117	19.0588097588343	19.3841673359556	19.3633545451791	19.458899518934	18.7222523209036	18.8250534012138	18.023925190511	19.0858576094726	19.1599690430395	18.7100623456129	18.7692118614314	19.2691982397455	19.0116441750759	18.6923516967135	19.4375575387261	19.1669794144826	19.0884401373721	18.8667066332046	18.8281260503259	19.1269635208321	19.0231070201093	18.7903482422826	19.7435644722474	18.9207990013805	19.1173228873891	18.5456077284942	19.1499247271897	19.202900889151	19.6781360769766	18.9805243727506	19.0037851815679	18.8927214133136	19.0332135944919	18.961577577208	19.4395874925944	18.7811999256838	18.9390012377686	18.5857557586345	19.0804782453678	18.9462108291092	19.0239245904173	18.6794719849476	19.1116235130334	17.4834600529535	18.5879194152848	19.027276366762	19.141169998932	18.2501261609867	19.6228923033558	18.9606175286629	19.2322715066085	18.2998537971115	18.7272353867257	18.4519707218281	18.1188908622218	18.9485387932641	18.9800119107637	19.5012039844117	18.8142309173963	19.0468359143982	17.8917676314581	19.0117551453654	18.3300744035962	19.1771785163446	17.8998762629542	18.930340010945
ISGETIFVTAPHEATAGIIGVNR	4	Q00610	15.8563538185863	16.5371902740108	15.6693639761037	17.2048542461508	16.5002291556777	16.6858101256975	17.0195659312234	16.4001175803826	16.6091122622014	17.3013732222981	15.1025093744375	15.5926332259011	16.3873914819778	16.5331413823428	16.4160495893429	16.4272310269636	NA	16.5729017223718	16.2484436825493	16.905982891438	15.9470672766967	16.5651006434102	16.8139766891049	16.4108558817494	17.6285706147161	17.7076478882696	17.343737838064	17.3917009869846	17.2063537331056	17.2713264545392	15.2045529327681	16.5139101673923	16.7146357171473	16.4663544780357	17.195236365734	17.1985868236272	17.1371659853561	16.9653464921534	16.5770334946526	15.3156479341289	17.0630082940538	16.5455389868615	15.9244705403474	16.8283561681908	16.4486600399354	16.4076100994596	16.5542791088211	NA	16.5668625674812	16.453619883028	16.5593828483	17.4852054734401	16.9776148876223	16.6204732196288	16.62537754233	16.9790242284812	16.6571474769464	16.7922197108579	15.9188667850458	16.435634592449	16.0428816330162	17.4607017403054	16.6732643840717	16.964777699099	16.8894385303595	17.5070062844257	17.2789999465517	16.7984927761583	16.8751105579325	16.5440270859308	17.2403955900886	16.5058888871896	16.7904164367348	16.9582287113651	16.3630176877133	16.1172971268275	16.7572793523103	16.3960226201136	16.5500961624347	16.0066930560182	16.9835048641303	16.8436075183886	17.5831224157377	16.4057411786328	16.7962527581369	16.6611773833386	16.421139945312	16.5048529331501	16.6544661310811	16.2714416702551	16.908565573261	16.3939395316123	16.5000274495976	17.0788639378932	17.4966431564799	NA	17.3924968908708	15.6004179792957	16.2828334198477	16.8961255939152	16.799325420086	15.5747201125172	16.8471855273829	16.9752996954444	16.760896921308	NA	16.4753274698366	15.8672431815586	NA	16.3379804983891	16.5119293173938	16.8862174370288	15.8776844397408	16.3975463763494	NA	16.6943789279538	NA	16.2829931337813	14.8810198618444	15.6335470860807
TSIDAYDNFDNISLAQR	2	Q00610	18.6767279307622	18.9828008643627	16.9938206569451	19.3825920274437	18.7472921726828	18.6095122277538	19.4574595113575	18.8125143261019	19.2561304631583	19.5067818833896	18.1313034428048	18.7089658103144	19.3480528256741	19.7341451095043	19.3124239393883	19.2103023609525	NA	19.0245395310244	18.9094698099422	19.4892637740871	19.2155234479837	19.3985068377939	19.7911694724559	19.3490304716954	19.3871721474096	19.5175378295024	19.3462082063466	19.3808402370193	19.4447703039295	19.3737856713796	18.2069617879141	18.8062680330722	19.2141003585289	19.5312857865222	19.2320475515191	19.3618588381899	19.5486632333626	19.3708874194549	19.2062573994018	17.7266270761073	19.691188332087	19.2369412949785	19.6131489177604	19.7419198352261	19.5697054127858	19.6425733511079	19.753957426594	14.9950008993176	19.5085839463453	18.1609282452628	18.850801632617	19.907069972448	19.6399026417473	19.4770681413191	19.7124297017591	19.6128775770771	19.5279509534045	19.4652518238506	18.3997829618998	19.3564227062421	19.0001126750334	19.2876413577953	19.3667228807939	18.8207586292073	19.211095597062	19.6161442045449	19.199568288882	18.8389818727504	19.5530866515109	19.3659909893855	19.5400551500953	19.398367715229	19.3554219998197	19.8014069304448	18.9111566303504	19.1952395562505	19.6981004638006	19.1749327281114	19.3934270609377	18.5403962082194	19.702015900272	19.674726978946	19.7198044359923	19.5133297004391	19.462045788727	19.7438134756612	19.3637075868787	19.6562904970302	19.3894922449308	19.3839267502834	19.0997014576187	19.0174386968899	19.0658997831658	19.2387659728227	19.4418234483824	18.8158282232249	19.4224913694781	18.0561391578705	19.1480868260113	19.3320813487608	19.4889620772778	19.277045987996	19.8825691901475	19.6829956410001	19.66847444339	18.8166774310656	19.5288700190274	18.530005435748	18.6705316525022	19.1416244211779	19.6395294472389	19.3402420034706	19.6184667527672	19.2688142891909	18.8532174959573	19.0992559460328	18.2752722919021	19.0109107718845	18.2651930486664	18.9121694478176
TSIDAYDNFDNISLAQR	3	Q00610	17.2781719178123	17.4437229910146	15.0137441470017	17.3502218707563	17.3540349906592	16.7877618894428	17.9456936040369	17.3707885894498	17.601250786482	17.5696319670805	16.3034666885135	16.3438386313505	16.6422976736861	16.9134470790656	17.2531912432859	17.0468608371963	NA	17.2365290630381	16.7296951663323	17.4195628127008	16.9213548098964	17.2597551874784	NA	16.913817834606	18.3534924581756	18.5146723889134	18.4648698435744	18.1976659861739	18.3540753446283	18.5526509015383	16.7296925548209	16.3856176087014	16.7471199440398	17.2445289205849	17.0749945409352	17.3563434599545	17.5012673009274	17.4585646864054	17.2032646349078	15.6559985582281	17.562731071566	16.8821793084891	17.5460291893873	17.5498025769214	16.8782404549463	16.841369752527	17.0724222298792	NA	17.253700756019	16.322582064463	17.1364569887911	18.0374262716588	17.6390413847455	17.4742280548608	17.5543458895489	17.1296913767893	17.1451695017515	17.12263632096	15.9831229718144	16.6056434903136	16.6947837057489	18.0048513949415	17.2587252812801	17.1627559723707	17.0957581771565	17.4075225459538	17.17742880507	16.6330477771859	17.3381668752196	16.9541476359912	17.7372787226617	17.4640723774384	17.1461144956017	17.3207955634006	16.4223567365435	16.6217260502119	16.9469286985213	17.224683715728	17.2902071167701	16.5254062459441	17.6534963719938	17.5221008708334	17.8794910906355	17.5493313573158	17.2444926576611	17.5115810074004	16.8083213258554	16.9314864017775	16.6548880035556	16.6884038044079	17.6381655554871	17.0881955146662	17.0859002273612	17.4634626842829	17.73193168251	17.1677879411625	17.3283840153571	16.2351547486019	17.0841836338297	17.1955759905492	17.1363749893577	16.9777941670998	17.2769994023269	17.8438931553405	17.5663153200195	16.705436098753	17.2519880442014	16.6655003779501	17.032607447504	17.3304643469014	17.7065908591987	17.0200050522354	17.3719896845516	17.0815057083655	16.847312535366	16.0842265045374	15.8581598481284	16.8012504105778	16.0503905909745	17.1572331080601
NNRPSEGPLQTR	3	Q00610	19.0090970083725	18.8190084896283	16.618461465075	19.0622778407643	19.0186392886168	18.4616183928543	19.3047306267712	18.6771914307474	19.0542100394696	19.1545012213769	18.2805791201777	18.4821685772	19.0997628928133	19.2041494306365	18.8831873274836	19.2351115538257	NA	19.5866585608988	18.9081402423739	19.2244474569593	18.6131191881663	18.7124241393247	18.9905967332062	18.7540923924296	18.9258175703495	18.9432317096121	18.6273589740899	18.8302904388383	18.9343000537275	18.8904368759759	18.5750855057963	18.8221329869349	18.7311895083387	18.7925944757608	18.5507093015281	18.7738585398358	18.4288802325237	18.6133585911667	18.8260582733233	17.6580379292574	18.9716734066522	18.8183809348834	18.3809321614294	18.7778797773203	18.7415109164874	18.8461593897751	19.0590261461795	NA	19.1925048817003	19.0365951083848	18.0598302682006	19.448795869094	19.0051143197165	18.7582227073086	18.6610156143668	19.3718035505124	18.7643709161867	18.862373096949	17.935742913939	18.7525317709683	18.464977370024	19.1850646601239	19.1787638055213	18.8948241082752	18.7053357388973	19.1752686429347	18.6782231664239	18.0049535452037	19.0194899272078	18.3942020559826	18.7517672746052	19.006619843188	18.7082288194433	18.9462209271192	18.4267923102931	18.4973203786514	19.0162161244623	19.2402140905145	19.2017966770172	18.3588090854978	19.1073178622953	19.1593583989628	19.6082453754391	18.7331854231211	19.1618580337704	19.005240555562	18.6113701242881	18.7171547375348	19.1931277246154	18.8508680589288	18.7940126976404	18.9227072137247	18.8442253111653	18.5678252403288	19.2176996588338	17.5981923856108	18.5894258304905	16.5817236399643	18.621345267508	18.85715498415	18.6862029545302	18.6821688339396	19.2630292805509	19.0510698719965	18.9324433657436	17.3840806166347	18.7823738968264	18.4889325109528	18.4138630117911	18.8970696552823	18.6792101241085	19.0010988961016	18.4880710090867	18.603717379171	18.0452998801492	18.3252334974909	18.2792214563828	19.2056352199483	18.4994299955539	17.0646262049929
NNRPSEGPLQTR	2	Q00610	17.2353812622317	17.472849012943	NA	17.0846300948029	17.2070215629912	16.8318466884395	17.6114756619201	17.1115253602076	17.2297876501081	17.5104278195516	16.5466254456299	17.2174237329575	17.4521016807271	17.7330399008618	17.1179422688285	17.5191564509589	NA	17.6707826442689	17.0918659976377	17.360230647272	17.0690602538961	17.553729412861	17.6429047124437	17.2945057522642	16.8745825669191	16.9607589726746	16.7517322895224	16.9016243850716	16.9091241016604	16.8591523662877	16.8814756829606	17.1965883208615	17.2952107284706	17.4317969946942	16.6071423531763	17.0300626523939	16.5911123556468	17.099105740031	16.8351751591766	15.4443514411343	17.0511543351128	16.9754193690996	16.4993309316576	16.9765382308156	17.1623893121911	17.4003884943354	17.592223275398	11.2402889876484	17.1292783044632	17.6165687693108	16.8262407850127	17.7999207898781	17.0742058553676	17.1221855334462	16.9436899641987	17.5066987633663	17.2585253991021	17.5479496547521	16.470719970653	16.8122537942999	16.5178306056994	17.287159116949	17.4011932824365	17.042762746215	16.8556506360249	17.2902117731779	17.1001990814734	16.5328640021967	17.4626026275451	16.9067855376984	16.8103343331644	17.0358754597884	16.994598019874	17.2536051689606	17.037526892836	16.9527369951825	17.5493610478241	17.2481010566791	17.2633289197397	16.7310643864722	17.344719657092	17.514783261872	18.0334543552616	16.925510320336	17.3974093329208	17.1307573893969	16.8723339557025	16.9005985960743	17.6603598815928	16.7624848866662	17.1785404853052	17.2098723382874	17.4284904814292	16.8944076452168	17.3964236124543	16.2170584587041	16.9199519368529	15.2473881477135	16.6360420874754	16.8920125331512	16.9726404123841	16.8089633729166	17.7323741539685	16.9332385662555	17.025780996174	15.9021949383631	17.0118706809076	16.6128570189505	16.5504067728337	16.982161163302	16.8808252122037	17.4755633429605	17.0978919712187	17.0623876795547	16.178242400578	16.8967021640571	16.6719185636377	17.2740585323381	16.523377533767	16.6995910720094
IHEGC[+57]EEPATHNALAK	2	Q00610	15.5361317935697	16.035928169082	17.5539369600827	15.7502711574454	14.9948090638197	14.3668979545394	16.2744485149912	14.5458807826617	15.8741132836829	16.1821353958951	15.0589389746325	13.2643526261894	14.498723227926	15.9399160577226	15.5130681549414	15.8366837234083	17.794482661168	16.5771231623729	16.2260391020515	15.9286836309117	15.5192733405996	15.3635804585163	15.9899400967361	16.4369588217698	15.8344971554276	15.890898239566	15.6703160656962	15.7334176866703	15.7050747729267	15.8963219023049	14.3250526517162	14.8534330047779	15.5248261935741	15.4176171107156	15.1794847360088	14.6343186009795	13.8179304315713	15.4631968965181	14.8566554924831	13.9934823884262	15.3140201697705	14.648521220021	14.1299840079837	15.0308307626888	15.1091842375594	15.1662629819506	15.3850206712388	NA	15.6591242060147	15.4179512347884	15.2520471740164	15.8040016614542	15.1633432110384	14.4687054855895	15.1866734722158	13.9285946057744	14.8736233719489	15.3052569395383	14.5584350421638	15.1617890628975	14.9146113805487	15.7516796695888	15.6741372991431	15.5473252889625	15.1582219693253	15.330388271813	15.5420793385553	14.9785674550852	14.8981637927633	14.8620968675406	14.765547155934	14.8155088418406	14.3167014293296	15.96011884242	14.942797712846	14.7265911188916	15.5028046194631	15.0107780770215	15.6088384030077	15.1334132618983	15.6097763901973	15.3393068642683	16.1275916442118	14.7403718054528	15.2681563237753	14.5911377905795	14.9323583962845	15.327857784238	15.7924772945289	15.2598270593941	15.2241810587456	15.5117962029927	16.2866188811382	15.3497935936844	15.3108824131149	14.4175421965347	15.5103315625586	13.4316214161147	14.7222008053047	14.4778895319226	14.7938961107033	14.4455313601137	14.9964295099608	14.7921907441743	14.32711642374	14.402244483532	15.0749545696533	14.9190775822125	15.0714412610516	15.2533617056339	13.9555339712239	15.3963556661981	14.5298804180438	15.203203519399	14.7367095043627	15.1856228032343	15.6118634235223	15.0860345393401	15.5400936163247	14.5223571960641
IHEGC[+57]EEPATHNALAK	3	Q00610	16.4213297878498	17.1413206036535	19.1669879512501	16.6942868211322	15.2353021090463	NA	17.8007234750344	15.1476847382236	16.7694990947906	17.0185709181056	15.8085118391072	14.7269337091343	15.5141826765094	16.8313010940325	16.6056720752351	16.4610757374985	18.6870156784264	17.1705604003258	17.0339352392721	16.7260616185642	15.8601101715525	15.8524829550046	16.5078726655242	17.1534884422209	16.4929409608455	16.599399372805	16.4199741313617	16.6909067239936	16.6118695014381	16.6990603182965	14.7818933705267	15.5814445283423	16.8785904268748	15.6175321556019	16.2548133246378	16.109617202154	14.99521586624	16.7088324343016	16.0621457784493	14.5960820862903	16.3217904071672	15.5688308296346	15.0876464559785	16.1346665128603	16.3218052792897	15.9992593765848	16.3633616826466	NA	16.4683590286935	15.9910050816238	16.4584038291192	16.7896553398837	15.8688864072175	15.1624514911664	16.0285776806895	14.851047749293	15.1587235784732	15.7086556176365	15.0291608985009	16.4112867437504	16.1666496172122	16.9206470950849	16.9510604921931	17.0384123893975	16.5450108407939	17.0719761258982	17.0019081323575	16.0483688764517	15.3157079897938	15.6169621931616	15.8613735281086	16.0102770350194	15.3442457784413	16.7400894915631	15.3137093921604	15.7834432495166	16.4374803695494	15.8271467326066	16.7579847555492	15.8983416889273	16.366934047362	16.1545826997339	16.7620006058155	15.5939358921977	16.071482702212	16.5264373676024	15.6339165509745	16.4742614710881	16.5698528943243	16.8291061684837	16.2384196652898	16.29688855675	17.499422886534	16.1558867000288	16.7665577003775	15.0680503255505	16.8308688998249	14.4243903245806	15.8660066057934	15.4638067670417	15.7425877405032	15.2555201204017	15.6251446835054	15.5430739474707	14.917113434571	15.8235424196233	15.7033574930028	15.3165039905287	15.6374126389002	15.9134455865349	14.8416384712766	15.6607578862	14.8302105413927	15.8450912962198	15.6785068341985	15.7823115729774	16.2571409440314	15.9925946165871	16.638039465917	15.0244618339446
IHEGC[+57]EEPATHNALAK	4	Q00610	15.8917735217334	15.8681374954271	18.2159825671342	16.4894930086421	15.5856352878813	14.8414502327857	16.9448875376186	14.8670438220846	16.4720133317516	16.7347892161129	15.2271164038322	13.8614713171252	14.7012962335599	16.1076486978457	15.9310166530382	15.6797111505514	17.8766232327823	16.2373493956048	16.6189513365724	15.9025027656986	15.0236187991805	15.0967056715937	15.3770752233379	16.0216862123045	16.0700086093927	16.1932816149949	15.8495019235783	16.2877319950538	16.2636027509959	16.30985562673	14.5557047381119	14.0408843264744	15.4939534728478	14.7935886287499	15.6046345037515	15.5285833021524	14.1116563331543	15.9042326093803	15.3729206991505	13.956479026456	16.0022817571656	14.389983500451	14.405482772548	15.1805516825357	15.3542667885857	15.2925051102211	15.3900689242087	NA	15.7035842767692	15.2389986659367	15.5766144154789	15.5000097317423	15.076672373133	14.4379903034639	15.395721762322	13.7765504392704	14.3895256009476	14.8284540869859	14.2317014958456	15.5863979922101	15.2393762955382	16.1317857695593	15.9989948440823	16.6283537083052	15.8857847067719	16.4374844874017	16.3242521654654	14.9645157280326	14.5590180791835	14.7859854961833	15.5189280054899	15.2823464587747	14.6862654769992	16.161387794249	14.3979380944449	14.5480050060009	15.7816957345726	15.3449174293583	15.9403080944501	15.3535039590607	15.5029915613124	15.3735343443422	15.7870613070727	14.7527385968032	15.4888930857973	15.2881577425796	14.6370666770107	15.2965798193257	15.5444583916413	15.7275921542793	15.1574077728122	14.9026215818631	15.7641970488362	15.5207410194265	16.2075404045185	14.5902774427823	15.7986221963401	13.6563577715949	15.1669132184548	14.8478811033821	14.9034639715384	13.9621198227545	14.8897173151897	15.1512654850061	13.7485194307289	NA	14.8600021897325	14.5518086859734	15.0147119296528	14.9759820765032	14.1140742772386	14.9723519584298	13.4047794438842	14.7035982956685	14.3670358623134	14.8310503637684	15.357180325273	15.2900042018728	15.766879969868	14.2951048358878
AVVHTHLLNPEWLVNYFGSLSVEDSLEC[+57]LR	4	Q00610	15.8556778950861	16.3599656442256	15.0906850884094	17.2302380848143	16.196567466564	15.4007327263915	16.646532616555	15.2240224784537	16.5043453808945	17.0724308757384	14.9159378135106	15.9819275037724	16.1371998657964	16.1468780425911	16.063085378841	16.4432421236444	NA	15.4209795264227	16.3600064782753	16.6281121873744	16.5350586218979	17.0660280595096	16.6058932387318	16.6286389239028	16.9735705406346	17.4177141320371	17.0658438790817	17.1716732153484	16.3428658593988	16.5337258859634	15.4632602830988	14.2624178275452	15.8366336924076	16.9629723109171	14.2621718145681	15.1436573989726	14.1302234196385	15.9159738781597	16.4056274782774	14.4643444664137	16.5847300615809	15.7057251296795	12.9827684010001	14.7637862216146	16.5945390460123	13.7268087209098	16.2805783392854	NA	16.83830085366	15.0286156649911	17.1059986606907	16.5029815776448	16.2547604238438	15.6081195343919	16.4313023843616	13.9949396874237	14.7348908686066	16.3453706940669	16.6975578595475	15.6031377904877	15.5548298737536	16.5726967613446	15.8089249551858	15.9730991897261	15.6416823656028	16.4913098188892	16.6075997770167	15.7053796520664	16.0970332794863	12.7010705403053	14.5770512096165	16.5377176898821	16.224245511009	16.8250319784909	15.7289239354751	15.706092982224	15.984275479549	15.2649246692733	16.7718660311498	17.3143224831418	16.2677690001993	16.7092172704583	17.443901121605	16.3895489127568	16.3618700448399	16.2685048870675	15.5681669469837	16.3320157635515	16.2733848966177	16.7598670462791	14.4276550873118	16.1561987149494	15.379778974156	13.289846201834	15.3746377171909	14.6233011968543	15.258042300744	15.5129555011281	15.0609290984498	15.2128318093314	15.5524754677578	13.9637741542316	15.4690848160644	14.5078578986513	13.8519259693115	15.1373866526813	14.3149078801697	13.4246744985905	11.9342657735983	14.1240007243723	13.4898367472928	15.5351503151497	13.0136229486934	13.2221817330648	14.7685125743642	15.5074697521368	12.5816436908143	16.5812590020808	14.9938538384967	13.1177605124577
LPVVIGGLLDVDC[+57]SEDVIK	2	Q00610	18.1697758822241	18.9473978015359	14.7708844467786	19.5274704121137	19.1648075181826	18.3377584395835	19.686178213707	18.7315577281383	19.4844045378783	19.4766210135584	16.4725734022463	18.2212038863282	18.4338885484398	19.8567486319909	19.2938025808141	19.486144049743	NA	18.9987593023894	18.9454485014581	19.3442811599641	18.5307318072244	19.678064770742	19.2052073518933	19.1572002137982	19.364137526587	19.4794772123916	19.4090259821911	19.3858087103927	19.3632353943874	19.3205352400208	18.0054715719613	18.5427753453228	19.1157514596269	18.7686328344186	19.173342397475	18.4387384166682	18.0673752707582	18.6614187207126	18.949821889146	17.2737462529318	19.0298937401016	19.0876416971891	18.6435380478246	19.2013335404278	18.7648716403984	18.9230136564298	19.1437956252288	NA	18.7483471912377	18.9543531271686	18.8172635229784	19.331995756616	19.0501344135655	18.8297954508382	19.3224402192615	17.6489885992154	19.370159559148	19.2468949312169	17.7859759410451	19.2586130510863	17.8357230610906	18.7711219055299	18.9973725529841	18.9921901956639	18.9830868182506	19.2323894604528	19.2085784315248	19.1123666549042	18.6887574416401	19.3136308659638	18.9223245661335	19.1297299944852	18.469804844327	19.1495585844332	18.8048712583034	18.1564870810711	19.9906874601382	18.5572517208551	19.1208399312366	19.1479607325683	19.1803620923642	18.6733784148546	19.4020458141388	18.545955172122	19.1630092006155	18.782700903842	18.5501298660303	18.9612882698546	19.135713950481	19.2625304251204	18.4122665766343	18.790872486209	18.8440429048058	18.6248420383081	18.9183582824977	17.9493319880521	19.1015805605865	17.7914869347528	18.7507033774425	18.5286342635563	18.6401775961084	18.4696680059112	19.0269966863286	19.1899139878045	18.7577686175862	18.5080185394762	18.7417738166446	17.8836248729396	18.2974757408284	18.7138995515687	17.9965254254481	19.5799868857311	18.6679450907604	18.7974681955051	18.2268246835261	19.049708778122	17.9638315133537	18.9503433917309	17.4559287400007	18.5241680426379
LPVVIGGLLDVDC[+57]SEDVIK	3	Q00610	16.840932530702	17.5918710361979	NA	17.5627502222775	17.2956381207712	16.2866097495036	17.9393043189538	16.9617332862524	17.3847788272294	17.3881906779886	13.887641007257	15.9938848786033	16.1935465651902	17.5110303712291	17.3934792041665	17.3975385567755	NA	17.1401889247824	17.019689980243	17.8176153226622	16.2693205691859	17.2087096304653	17.2132037250439	17.206155960174	18.7518438465874	18.8130778882101	18.7204789311095	18.5434610111414	18.6573856607795	18.6308334044355	16.7424190042054	16.990657415793	17.4162763678364	16.8280977421367	17.5251910892857	16.6012505668331	16.428958647557	16.8007889239962	16.9742599268639	15.298519903788	17.1253500362977	17.0896508941574	16.8545227366637	17.2807190683278	16.6310243355786	16.7435825912881	16.9967035220499	NA	17.0826943115175	17.100780575247	16.9261020698567	17.7119004872449	17.589728489778	16.979556666879	17.668216826034	15.8803160819902	17.4707900700396	17.2609799072673	15.6066679728709	17.1818689093247	16.4822361429287	17.5180803000396	17.312130167404	17.4252848127205	17.5367329895111	17.7101697703294	17.4945557479443	17.2567149794873	16.735510760963	17.1922427705969	17.137848240404	17.4189562998111	16.7394041625085	17.1790320006906	16.4813264620544	16.0062833452937	17.5726151673735	16.4104984750583	17.1899599694999	17.0101307483991	17.5470318610667	16.8550002160321	17.6885007252355	16.9247769083574	17.4846420306538	16.8314388834836	16.5054559549255	17.0367485979603	16.9909881356003	17.2260513365718	17.3372130058654	17.2174009223681	17.1888686442064	16.9525173362852	17.2375785559124	16.3482719393489	17.3868995157305	15.9012289285194	16.6209276371317	16.5445652741167	16.8231597226343	16.4240915484434	16.8008413185282	17.3693143002062	16.8417517771149	16.2088394533841	16.9970487284533	16.1335124083204	16.6684126041079	16.8481425312472	16.3824213907901	17.4279664226076	16.3934010065137	16.7253631045469	15.9407398889091	17.0064279142274	15.861796677902	16.8265615570741	15.4601958120442	16.3009772038609
VIQC[+57]FAETGQVQK	2	Q00610	18.8444640582525	19.3347855569225	16.5236633305635	19.3701780475803	18.9968984595777	18.3716311873695	19.2877709368598	18.8255954898357	19.2027199493938	19.5823016134179	17.7794396654733	18.7103728785348	18.9053989318955	19.4860389597622	19.3498235614657	19.2764066194356	NA	19.1234488665818	18.8823540355943	19.3740546932821	17.656023456926	19.3103810490269	19.4452289036538	18.8797900693251	19.0925956940113	19.2464048344053	19.1361774646958	19.3583778889444	19.2175198743199	19.3347380224405	18.5700365044752	18.6480563103786	19.1093126417863	19.1372569077732	19.0007210418878	18.4342264961005	18.4814447928266	18.7841162312756	19.0583339909894	17.1464347411446	18.9395420733482	19.2634588976478	17.7940071009043	19.3539668286651	18.7832628086135	18.9583306145892	19.0242608701778	12.6815982642222	18.9184721899417	19.1196486365202	18.6072776472635	19.3251917409201	19.10683617249	19.0932693079158	19.2737613422157	17.8417564368307	19.2913484327782	19.3981699535297	18.3324938647638	18.8167049877351	17.5203313759982	18.9707017797493	19.2987458141908	19.165848697174	18.9378717681876	19.3314241045914	19.1026813369103	18.6364576291679	18.881778533452	19.0462040239987	19.0706094379161	19.1019760157543	18.8165450913452	19.2690768228067	18.6928408728549	18.3128424953157	19.4859553283432	18.9659297913668	19.0998307433079	18.6964275047339	19.039900838829	18.8687899599472	19.3384134144063	19.0009131700464	19.2888087413004	18.1040589490747	18.7571417548893	18.4200326788681	19.4983861440857	18.290889955396	18.1886837010177	18.9064271964607	19.2234199416256	18.7260345869919	18.8280825306155	18.0532555835591	19.2459822172868	16.9645996062715	18.24262272952	18.4541996095605	18.8070387300206	17.8427058399949	19.0077354827355	18.7395880046664	18.1924513691923	17.6520043393306	17.7590709177747	17.2762298505624	17.6629685603476	18.3875410723888	17.9731337118026	19.3267883239928	17.8072531865635	18.3220963016947	17.3667789297668	19.008401431225	17.7231879745565	19.0901183092831	17.4925424868294	17.8504449447591
VIQC[+57]FAETGQVQK	3	Q00610	15.0479721085481	15.6318404786009	NA	14.9260855386124	14.8448230488331	14.5294557287933	15.1887012819202	15.0515381296439	15.6253982409816	15.6459537817457	13.8944098915503	14.6662220033186	15.0167452119599	15.0973536985303	15.4782128657292	15.4300993818189	NA	15.8977882796184	14.8658613201195	15.1640532625052	14.0269284207758	15.0785669149965	15.5938287415936	14.6819169233779	16.2070177371721	16.2045504743026	16.0265736326596	15.9833519368763	15.8828749026252	15.9611546705003	15.1347024081076	14.9073687034979	15.0858675205101	15.1010263442333	15.0987709971631	14.1598473069577	13.9712570023994	14.3921821778623	14.3383065805243	13.7699834558088	14.7814498635813	14.1877377403799	14.2717325566149	15.0567188612391	14.5667888130751	14.6753930965961	14.985514805987	NA	14.8276895295655	14.8917048814302	14.8752665349199	15.7772015865844	14.8733950989302	14.6056792138324	15.2166845593085	12.9864921733749	15.2473963966747	15.1563860448336	12.4474310105943	14.4456333668718	13.391942278936	15.5936038478298	15.1375273348588	14.6085465089862	14.1935502656178	14.9020907605788	14.8078867569	14.3124696923912	14.5685065394983	14.6734517019822	15.0507136261703	14.7904294923089	14.7718474172371	15.002601756138	14.5730155550583	NA	15.3063805476012	15.1796149429232	14.7951140748413	14.4065988443287	15.2224897175134	14.8048201910059	15.9090414088116	14.6490096463987	14.7076390330359	NA	13.706405461637	13.1460612927948	14.7133549073874	13.6367714139245	14.8256696216498	14.7732603161626	15.3774541716793	14.7425114767384	14.8682112889621	14.1756845443046	15.3815232560135	12.9577199000013	14.2613519888883	14.3250984167386	14.5077120586411	13.6173696690081	15.3231593698123	14.8197136336705	14.1394128061082	13.9008712968691	14.2799566148227	14.0931439798577	13.9641398780566	13.4283022658831	13.7239386743174	15.1890419470875	14.0597055049167	14.1978374567319	12.676791121834	13.045164392051	13.369009456869	14.5755358941996	12.6136642425579	14.0818914975361
HSSLAGC[+57]QIINYR	3	Q00610	18.114715020417	17.7919176318526	16.5322116844255	18.2481674711963	17.9706374996993	17.8785551114936	18.2951226277541	17.6028237980393	18.0883510159221	18.4016983550097	17.0442039151265	17.3169488374343	17.330706600029	18.0064108905157	18.0851730473978	18.1227839997467	11.4656137468981	17.5724888463859	18.0714058537341	18.4045216049802	17.5445350472067	18.2773277671925	18.2107471533017	17.7095756087895	18.3466747659877	18.4292632730562	18.344196666382	18.066224890355	18.3141932019726	18.2154709174107	17.1570080476269	17.8952009157044	17.0851772276193	18.0077947298656	17.8542164251393	16.8996099252277	16.8962997902452	17.6073439710297	17.6822231699516	16.5071956389966	17.7974648472491	17.0445924637816	17.1359415792938	17.6686992752433	17.4575429609062	17.288820315501	17.6362696897853	13.7810907122299	17.6157983226286	17.7536225993657	17.2305685032615	18.1284708626356	17.5047011374046	17.5646026434149	18.1975418897258	16.1206859470621	17.7143465306007	17.727697284193	17.3198637659566	17.7869079758788	17.0558641410907	17.6477727249432	17.9876600843911	17.7696262468546	17.6792716356967	18.1181591607683	17.7738536025484	17.240254715693	17.4275550916824	16.1692621297104	17.5274326890773	17.5471931007214	17.8781074368236	18.1956970706035	16.376671851041	17.2735020217374	18.169784500779	17.8202093700143	17.928799091011	17.3101093236534	17.7300449836613	17.5820898833292	18.1469638036896	17.866387871483	18.0878318570331	18.0453116426207	17.6507111374001	17.8030421641911	18.2231508751419	17.9261756583365	17.752802423016	18.1290818788975	17.9032541017151	17.5034018935192	17.6179871228062	NA	17.8325350001494	NA	17.4002300671264	17.5757947231089	17.63503942573	17.1234052172577	17.6523419982709	17.6235728857314	17.2470255840637	16.9203590794933	17.2506867281778	16.8889882552372	17.1846238642219	17.6315607532467	16.7317351398373	18.0857332391898	16.7520613554086	17.2143740798444	16.6894238732717	17.8014648454266	17.1512172417911	17.5441952594348	17.3956597055929	17.3823752887905
HSSLAGC[+57]QIINYR	2	Q00610	17.9488397891937	17.8553617152425	16.4989680595655	18.2068401880178	18.1822403825495	18.2538821046333	18.1646960264578	18.1129574124445	17.8154659265274	18.2659361539046	17.7562409771368	18.3836292167842	17.7786857592746	18.2429346652187	17.4461463344493	18.2743192211369	NA	18.6265511973056	17.4249851891694	18.1160363207088	17.503233575777	18.5652455262832	18.4763369612791	17.6188290092212	17.6006979729012	17.8372081119975	17.8519636585061	17.8578650392028	17.8737829373129	17.769797164055	17.8161326897127	17.5826389445991	17.076839202043	18.3374611800323	17.6637555371341	17.3038991189289	16.6198408767732	17.9078461482171	17.7410334248409	16.8365764551834	17.9962589514608	17.4770657640118	16.70785418839	17.9252529685375	18.1190839259259	17.7303132320245	17.9563717691603	13.6749638907009	17.862150499862	17.5333572771754	16.9923984482667	18.4719423966179	17.7304245214829	17.9796267423438	18.1757991382157	16.1898897937642	18.1498425785233	18.0620939656874	17.1713978650213	17.5302351423321	16.7866393332784	17.6227762458832	18.3585841730388	18.1212610094296	17.6600508886384	18.2857723101304	18.1114942668378	17.2411813955883	17.9341854099797	16.8810405032362	17.47244967527	17.8067018928554	17.7182769180813	18.4214396537287	17.0361597439569	17.675470843834	18.4545486581254	17.6349899537603	18.0619606955791	17.3925477347709	18.1289784138458	17.8081823684833	18.4273345900657	17.5045893475745	18.2091180649953	17.8837800909552	17.5647561766746	17.9665918422272	18.2188504985722	17.8724273960634	17.9824637481673	17.6829953327681	18.0948007084137	17.7057559943666	17.8429118054556	NA	17.8017494445258	NA	17.372270451118	17.862736541734	17.9257534206366	17.4738347101888	17.9256259039377	17.6791427408093	17.368823213095	16.5228200763122	17.5723210574672	17.4419434629007	16.4889039598472	17.8363852983745	16.6522723936841	18.4544697887246	16.9039614084021	17.6641260146182	17.2523120650557	17.6326978968975	18.422881502641	18.0624408760448	17.7891593209949	17.671407057036
FDVNTSAVQVLIEHIGNLDR	2	Q00610	15.1358188319639	15.1878555855693	14.7114825610201	15.4213499161317	14.8200522750053	15.2804100740061	15.3099718078022	14.9310719948589	15.1919844908444	15.5099598488065	NA	15.1122023168992	15.6412444139008	15.7177302014623	15.3044657741904	15.2681213764964	NA	15.3341100371006	14.8713113881682	15.7734477194866	15.3492976912302	15.4563840800249	16.1073647773715	15.6515247448283	15.2382276161569	15.5324767585401	15.3388023061272	15.4912903882624	15.1045779441452	15.1663868422567	14.9006149682462	15.2630091814196	16.3975457494636	15.8203271559584	15.9344945970287	15.9613997246583	15.4605440066505	15.7457562625954	15.876713438689	13.9456053436257	15.7797137265139	16.294620876142	15.5734255991909	15.7026999490475	15.8072250106558	15.9554456598606	16.0745821352049	NA	15.6761643367688	15.8549481200797	15.273382039266	16.0981706577824	16.074672209602	15.9304586601164	16.0278040816258	16.054449242811	15.9518182957863	15.868331399535	15.1822750446101	15.486882420444	15.1717312492969	15.574084729402	15.6487062914808	15.2887802612023	15.9516339148749	16.0799506135035	15.6448349311781	15.8491132546395	16.1558861504282	15.8144877305735	15.8841279080017	15.5521883476319	15.4667095877347	16.1051925427284	15.9109859507645	15.4965413886177	16.2242563919714	15.3197421332398	15.7679723470842	14.77164280407	15.7108858682978	15.8279758378907	15.9074552145031	15.5829282700254	15.6127397705526	14.9515148849524	15.7882283134561	15.7380759550503	15.9230677904374	14.9987358667255	15.4233315939602	15.3690622072808	15.5552152856235	15.8676814425798	15.989036451865	15.3010797080651	15.7089949741026	14.2835752987491	15.2037074281208	15.2795729739165	15.3969182454129	15.397189345662	15.8848672855756	15.6472470939013	15.8711361645524	14.7127630006768	15.8714663143872	15.0421440409011	14.9985590255529	15.5772798595264	15.9008481713832	15.6251229936942	15.860420605076	15.6490383336406	15.4877515525419	15.7444206771385	15.307261820072	15.4025502650965	15.290243526356	15.0374657149688
ALEHFTDLYDIK	2	Q00610	15.0688479975432	17.1078355282397	13.1746586383233	18.5058607643717	15.9003614017535	15.0825377053135	17.8556243233194	15.5359186359572	16.7035556000094	18.0973399888872	14.6081144001925	15.2391385674832	18.1835015988207	18.4891904425898	17.7118594156048	16.4223673910873	NA	16.1427572918036	16.5712244552391	18.1811576777179	18.134826181548	17.9526272925323	18.1621329439044	18.0435886139893	18.0577335085664	17.9276454166964	18.0768382780286	18.1059272117017	18.2861509789778	18.0649458794647	15.766511260796	18.6506980176375	18.1959015137285	17.9925319445306	18.3982175237269	17.8762445106963	18.2824098626026	18.2774496243246	17.9175402752578	16.2629760531953	18.2883009850614	18.1674331816859	17.9726845055332	18.2184010170842	18.1435705177748	18.3780851630518	18.1947732990543	13.1157879086901	17.6753183031243	16.1762767459382	17.4188579279115	18.3364920228676	18.1415082333182	18.0176765366364	18.0342402130532	18.1473079447805	18.1306127020672	18.3228645985572	17.4454124475166	18.2780680714913	18.6560938551462	18.3308874242991	18.3244298535168	18.1053780005612	17.9398528956606	18.5076111969707	18.2559162860132	17.8469290231701	18.2437682178622	17.9837001565362	18.2825152486647	17.9427833299426	18.3381739875812	18.3741827632519	17.766543565024	17.9988642699345	18.4650520617895	16.3959331516974	17.9578705594152	17.1667768099971	18.0309569044133	18.172002008499	18.3995663022432	17.8069919602715	17.9023794464437	17.99818650871	18.2357761747709	18.5322237045273	18.7127222727097	18.5607174220141	18.0162135056372	18.3949126405128	18.1906483160759	18.3194721573338	18.2315686129057	17.9365620850502	18.550564462643	16.4810651835969	17.6318255814578	17.972043435375	18.0023630186684	17.9056333963074	18.477120114288	18.1103833935868	18.3261231613712	17.1053921335621	18.1042293901791	17.2021728651547	16.6672145149068	17.6688806645475	18.1526484298245	18.0649007357101	18.0176771157947	17.8455161186459	17.6460135270804	17.979642823965	16.6185201166146	18.0064720837016	17.1352585022068	16.3379783849436
FDFVHDLVLYLYR	2	Q00610	15.306310273136	16.7948436737009	12.0024492229731	17.3972099014815	15.7547752539134	14.7319224604819	18.104688630675	15.069074578003	16.806492465766	17.4924602938873	13.681838110543	14.4989604220109	17.0490004084516	17.1035841895665	17.3291665965994	16.3674560660947	NA	15.7835029085491	16.8790276094699	16.8549268115233	17.1414342251407	17.6461298845837	16.4711281764295	16.5416082026528	16.2234424330414	16.7824389588923	16.4188570338211	16.4177317744615	16.6534151288338	16.5695728639282	15.3157629890919	17.4753264015448	17.4387407937883	17.3524444539316	17.1821329423223	16.867588857784	16.7521405316742	16.8606931626764	18.1539818797659	15.7730935545101	17.7274085894858	18.0794955053989	17.0758398422987	17.6921399824166	17.58075778563	17.1919643715363	16.9606497715849	NA	17.2484423457346	13.443142406142	17.2266280020856	16.7449010745648	17.409751468793	17.3271609585699	17.311193298984	17.8566049919189	18.113966200616	18.3183717859747	18.5647760734953	17.7284238527547	16.8632332806314	17.1390825989164	16.3794961233335	17.1568574617446	15.9158648371236	17.3922502710598	16.8934961684703	16.8778191419225	17.6844248990359	16.3250723987872	17.5179986513481	17.0579177766493	16.5654283470558	17.1157458284453	17.2724827775075	16.8373043711879	16.3048992394524	16.6185188111982	17.3034694416105	17.4583857877641	16.8819529089845	17.1793070786747	18.1095004975049	17.3097903393019	17.5140142158464	17.5752178796849	16.9472689325776	17.4217141619707	18.2587979938821	17.9270805966398	17.506069292487	17.0921222223554	17.6686662620491	16.4751707612993	16.7078348031366	16.9909781480856	16.950332796172	16.053279458624	16.837640109633	16.7511123114874	16.9024183828167	17.0291680311603	16.9788167239247	17.1114264873478	16.5257828072239	16.3906883019713	16.8258020659043	16.3558309443175	16.2899034395697	16.6200596967932	16.3539272834768	17.225002706679	17.2869603082716	16.6672608516179	17.0261046807351	17.8608739979209	16.6575811859693	18.6392557754263	16.8963697154177	15.7200915316811
RKDPELWGSVLLESNPYR	3	Q00610	16.4865800095033	17.2858841616673	13.8683288461739	17.2293306659936	16.5729790574629	15.5529228192738	17.9305546018405	15.6132231442799	17.2698789186683	17.4908957668375	14.9697724119524	16.1273581740055	16.8504469586568	17.0103942246026	17.0741367073307	17.2261927214343	NA	16.4081417228776	17.765417699228	16.8711777692275	17.4105542194772	17.6627118222366	16.1855917886544	16.1061880286468	14.8091143038666	14.7467360617785	14.9683573548055	15.2233207543384	15.0487790361969	15.0984005248989	16.3637713644777	16.0648482363165	15.454607865512	16.6613033084079	14.2595314617085	15.5330424198607	15.5763238095108	16.2696752449341	15.6994054854833	15.4311981627833	16.4669233508437	15.4713271655613	14.4305065802297	15.6713654365837	16.4728518319287	15.2981593210966	15.5083855143889	11.8617586751677	16.1515872994921	17.465017553624	16.6799918472914	15.6221583915985	14.3190231540621	15.4583580571653	15.0847343342006	15.3249246484809	16.0032637234464	16.3932729429039	16.7589647463407	15.5758758234949	16.2920285930435	16.2081784891469	16.4233858852539	16.5430698807228	14.7854921593323	16.3073996740469	16.9475423667988	15.0779815910875	16.1562953713316	13.2836648198488	15.9515629660243	15.7225169063308	16.4026181868738	16.1270491507132	16.2709620249278	15.6782431526682	15.3352038901703	17.286744300334	16.0421924217688	17.1307645832362	15.4124733958738	16.0857346542627	17.2232069355654	15.9986608439835	16.1353231433548	17.6049779166805	15.7837141561737	15.8263128471676	17.0944615612422	17.6420578115828	16.687254625489	15.6143240983354	16.8716259292842	14.5835719345197	15.1551476428784	16.1623677633054	15.3823740409204	13.7981862114128	15.769121650188	15.5955944194394	16.1905882595747	16.5693956166698	16.3896581495206	15.2430582812655	15.851145086518	15.310954262951	15.6522448070103	16.4957882211011	16.9204078323027	16.4414201542307	14.4701040321675	16.8514103792348	15.7157970985877	15.6159514171068	15.8032030503332	16.165986112499	17.0642132666124	17.1321754850499	16.1621617505521	17.3997019451136
RKDPELWGSVLLESNPYR	4	Q00610	16.0895235366673	16.7544656318153	12.3927557042765	16.7310663826149	16.0534053616236	14.7521790377873	17.4137712462621	14.7964195159919	16.6729723850057	16.8148768327581	13.9954727111079	15.3445025273639	15.5389623875528	15.6764845203489	16.4753449735685	15.9638862057968	NA	15.3368902163174	16.7173306748606	15.5300199522839	16.2473737709068	16.503670927534	14.5647093709583	14.5803015668	14.0358950791168	13.3398000204199	13.8553791697872	13.2406283585648	14.0723615293288	14.0085151140077	16.0889128592062	15.7447530930259	14.9616432520198	15.117362029158	12.5198550245406	14.8650110667983	14.5382940547072	15.1627746483935	14.6374550395349	14.9076824813535	15.8660840128021	13.8631339749559	NA	15.2501271457082	15.4660164887208	13.1282620690085	14.2611714184963	NA	15.0740721309307	16.2580944157711	15.1100209580348	14.257662836278	13.3706864304118	14.1202570955417	13.4935703594586	14.0119203009511	14.8465608850178	15.2138320254688	15.6659574882224	13.7861513372702	15.7366546132065	14.9963868720326	15.7014661505378	15.754398936285	13.9164498877038	15.4422632623675	16.2305129584293	13.9563244301575	14.9435520652803	11.4404309828688	15.4307780881632	15.0834183283405	15.9305760799034	15.4554415874146	14.7456219597341	14.877552621324	14.2890269362143	16.366449276856	15.3641081976769	15.9712151440332	14.1695939516144	15.1813732973701	15.9312736998161	15.048396155623	14.9505731632288	16.3082916181658	14.5031467461943	13.4635096068492	16.2936285196289	16.5368018342822	15.9517646363147	14.8994421488901	16.16923891034	13.2390557441802	14.5287388637478	15.347643157619	14.4705727170045	NA	14.254979150187	14.7683148891228	15.0931436332482	15.8806289070289	15.0900414538853	14.5409647677614	15.0908577643539	13.4632860921826	13.6278608503622	15.0884666482225	16.2022552434983	15.3883441323615	12.7958717681222	15.317938578388	13.1407785768088	13.998539628825	14.6414208184719	14.7239686332575	15.9774278187143	16.1039934643077	14.9445015697796	16.7149078376401
RKDPELWGSVLLESNPYR	2	Q00610	16.0446204057034	16.8558377261697	14.0668635855011	17.0817350074616	16.5902812938029	15.4115597346838	17.8399024792488	15.3578390026375	16.6344923629707	17.3644453564547	14.4542231430723	15.620920674836	16.3197200777951	16.5642477436362	17.1288158439665	17.1968387399081	NA	16.2652474716617	17.4182184780261	15.9666106072164	17.0937805210776	17.3916007870018	15.5424242406329	15.3956645472154	14.1708618464929	NA	14.2560658727157	14.0932061872824	14.4878233032675	14.7151444284186	16.0339683935297	15.557284783309	14.9964188631619	16.0960414256012	13.9708295018827	15.1529103776378	15.0913303624786	15.9120323896577	15.1552347994175	15.2295688112727	15.9772506503502	14.7475137743121	13.7721944526327	14.8846332341917	16.0412710419728	14.873301861642	15.0635490552268	NA	15.5577710605448	17.294885447955	16.1946843636863	15.0998494506663	NA	14.771915004386	14.0465795096151	14.3914402822848	15.4845903859191	16.0990003608106	16.293017596679	14.5488492487151	15.5629954151982	15.7367477195286	15.9108920049469	16.2451820922018	14.3016245561259	16.0075614730035	16.5799163543222	14.9202122912613	15.699665842585	NA	15.4399596962874	15.2557678360591	16.1484003829869	15.7511877878887	15.2400113224525	15.1390239180617	15.0563759623486	16.9203846172623	15.6966249341168	16.9096258365692	15.0460105941257	15.9106161448715	17.0323995097412	15.1600323439137	15.3314652403505	16.5871035135217	14.9803827838189	NA	16.7199600772326	16.7658742047475	16.0063611981143	14.7554692676272	16.2527688552275	14.4310230457891	14.7520597625431	15.7118602253546	15.3689981607508	NA	14.7500757205148	15.1092715865692	15.6481243841479	16.3432910051289	15.9208695024691	14.5985202731099	15.6512895983328	NA	15.1976890011167	16.4251145557035	16.3952085528572	15.9233424066995	NA	16.5534936826936	15.2888120095165	14.7397637410421	14.9265012213712	15.8773713657436	16.4531652336783	16.6092131826274	15.3713663382245	17.1570424339045
KAVDVFFPPEAQNDFPVAMQISEK	3	Q00610	17.1864751487374	18.4407510606638	NA	17.6274474139207	17.3053966925618	16.5131993745907	18.4845149355501	17.1076133788908	17.46411831913	18.1956314318788	14.1991745823066	15.6254717670168	16.3872727936732	15.9401125841361	17.0346959589296	15.379374233261	NA	17.2803548503239	17.4912409660412	15.642171097516	15.5371094056961	17.0943631376437	15.008262993823	13.0505938606612	13.5813183358096	14.4101357362503	14.2564949188903	13.8838163278672	14.0011991790289	13.8318152671519	16.6408579053602	16.6683820490379	16.0426017145081	16.0457705375829	13.5835739318391	15.7484225754267	16.9857844104123	14.8642315566332	15.3020805484993	15.8138018215133	16.6168392313307	15.9087439113365	13.5150444920235	16.8047749205641	15.8847632149048	14.8548384197757	14.9163079928704	14.7384095677928	15.1031020281205	18.296952624308	16.4946883275641	15.2981706943771	13.9593725391222	15.5280091989391	14.6747034757762	16.1280553256771	17.3927277747844	17.4486292127767	16.7368975621339	16.4958071160343	14.27869193578	14.9169164586781	16.2967919785586	17.2706337542219	14.2925669982827	16.5531380475576	17.0678475312694	13.6733871725575	16.0502449074964	16.0494564335748	17.4184474000871	16.9295916780752	16.9911695994523	15.0536505454971	16.5661556510614	14.8602084596489	15.0930674813047	16.505822258604	15.3856497211988	16.5353259802557	14.8500119067703	15.7872049900255	17.5659281882406	15.9229284611124	16.3214521045467	17.1739336955115	15.8142519880929	14.7923190272869	17.6010527328268	16.9794208665377	16.8547968220662	15.0415455175344	16.6911068614462	13.7245370528854	15.0363987521176	15.9789804911556	16.1446496084243	NA	14.5447088086804	15.0105112533933	15.3162056599753	16.0089897967952	16.5293291335117	14.6398065331753	16.250731205893	13.3532886178655	14.3849325034118	16.0841337559178	15.5949997774485	16.0821558089885	NA	17.1148404806014	15.672666240943	14.5354798842106	NA	16.8972020164396	17.7991269633918	17.8787648368167	15.7854670461243	17.246518314763
YESLELC[+57]RPVLQQGR	3	Q00610	15.3682031832111	16.490895831915	NA	19.6519504838704	17.0489796659822	14.781331905657	19.115955319803	15.9774573981401	18.0313513822583	19.1058252944384	NA	15.2330742061722	18.1348238768971	18.3660959239708	19.1298186370769	17.4762144256251	NA	16.6086879798151	18.4206857696921	18.9247601171352	18.8680872815969	18.844885889042	18.3029233130241	18.2601859174119	16.817078160711	16.6991838354288	16.9631148946131	16.4125928927951	16.9289475600429	17.078845511462	15.5977206847911	17.1408888056775	16.300179732942	18.5335554529939	18.2664535913373	17.9030954186832	17.9699408750997	18.2459423032227	18.4866887174019	17.5962663927852	18.6900946580829	18.6665177900945	17.5149314777463	18.7191736654224	17.9647587617149	17.0075894605808	17.1104840660751	NA	18.0491490032697	17.5392515539628	18.0870956058967	17.8822151802434	17.722631398099	18.1701524258254	18.3956857760565	17.4456558347653	19.0105010531615	18.7679842023415	18.7080880142532	18.9681612105528	17.9991719647257	18.0604164847033	17.9066249692325	19.1280137158532	18.2831130648333	18.8124521963246	18.937047407749	17.7405582432711	18.150628498367	17.943492236411	18.9360902281956	18.8531706025328	18.2364113429689	18.665891537733	17.8561324906307	17.3493059751661	17.8789693728634	17.1681357943538	18.236433401323	18.7879543784369	17.958219624033	17.6828093249663	18.9143169796984	18.3962226583823	18.8939443661564	18.2515780928996	18.9693049546277	18.0798375467908	19.4930179366934	19.0823408274409	18.1472854079549	16.8850162730673	15.705876630767	17.7864587803813	18.1058929361406	17.8536974405516	18.658228665501	15.9522894237802	17.5438225178969	17.5149815481572	17.920341970067	17.9266118931328	17.8195856083337	18.3621405107654	18.1257357211432	17.2658562291299	17.6618010889118	17.6625563522696	18.4442930585055	18.6880591861838	16.7176646542408	19.0324677152035	18.0725012253321	17.2386855237074	18.2473465138591	18.948688758251	18.6431272412602	19.2828961695735	18.564660098031	17.7862218045307
YESLELC[+57]RPVLQQGR	2	Q00610	12.7998870815096	15.394206419275	NA	16.7023783241781	14.2456740969054	12.4322139362569	16.654952276095	13.5546227456691	15.5338079214831	16.8054170278209	NA	NA	15.9796626537316	16.7890715751346	16.7946551988107	15.874905377447	NA	14.5035013279119	15.7959179914224	16.2872735695191	16.7084412291344	17.1795096273056	16.3569488763856	15.9368842771486	13.0859959123422	NA	NA	12.9136128363493	13.37679949303	13.8488431737426	12.2928696892653	15.8647261821806	14.6237292139301	16.3341895128295	15.3550544012833	15.1283640871317	15.1477025386181	15.7184049763582	15.2170457660176	14.6389509422408	15.9570295077148	15.614665665641	14.7465134127878	16.2124784529172	15.9192556065541	15.4691053621929	15.4689138613525	NA	15.4646547344197	15.7914032764638	16.0295093205586	15.8075850809552	14.5624864352257	15.3879781796329	15.6193101164613	14.3459542242439	16.8561063843409	16.8218987255337	15.8532024598454	15.5319278359637	15.1404599334031	15.4512031569865	15.9386112973164	16.2956444650164	15.2289599870467	16.0140282851073	16.2104533625379	15.3122246362327	15.7855436988619	15.8937837641287	16.2079867276815	16.2587066360535	16.0437769848371	16.1246194282401	15.9345714936064	15.0826546552614	16.0523183831185	14.9622657087124	15.726499952429	16.3196017317501	15.8024122658469	15.5565415161975	16.7682009561683	15.447735939806	16.1124915053219	15.4442734579549	15.9233682223914	15.0593978008174	16.8492809580758	15.762303342514	15.9356775998252	15.4402861476152	16.0647841629455	14.8090993099881	15.240421497785	15.0715465042523	15.9067233645385	NA	14.4832943065453	14.9910843444498	15.630890923205	15.9567725587265	16.346646888321	15.2325302258858	15.6378871447689	14.795970956207	15.4415810753429	15.998898307895	15.4106720752991	15.9469852643033	13.8513727747125	17.0302525114755	16.0740608639254	15.6007223372728	14.9592990109343	15.8712069579068	15.6540996693987	16.2227617640566	15.501240521591	15.0441659225058
VDKLDASESLR	3	Q00610	NA	14.7985911634258	NA	16.6628407855612	13.5998086893976	11.8135064458879	15.9593614691679	12.3600457173032	14.7498364311302	16.537486202222	NA	11.7627690851182	15.7524042868381	15.9094630375681	15.9452942269764	13.7030547725131	NA	13.3205173335718	14.183792861188	15.7091828367129	15.8373080881189	15.7919959206657	15.2494443893703	14.5048175529149	14.6916895121071	14.6846979532959	14.8320300016021	14.9831658540673	14.0466860699625	14.5587188241636	11.9793750794986	15.948972437222	15.8469450629012	15.5437149119853	15.9555367937561	15.830209296376	16.1883583677373	15.7940775567205	15.5618162942774	14.7233549191594	16.4029887873513	15.6107247818088	15.237495353412	16.184827765947	15.700620075141	15.5911311825254	15.5399115300386	NA	15.3722421293721	14.5814324613966	15.2767373080847	16.179481185558	14.9193433997207	15.5317635526564	14.6878745017725	15.7197769752356	16.084875364023	15.8730629705318	15.4111134313619	15.2837921493208	15.999067564849	15.0517344349552	15.8214537992857	16.3062368705298	15.8007050690973	16.3707856702543	16.3485859629671	15.1334113424738	15.5066919408623	15.553624062246	16.8031276993402	15.9486626353053	15.8431113407445	15.9600571737024	15.1362493388727	NA	15.7242846245171	14.7499734517924	15.7174970600171	14.9166262472275	15.370979303027	15.6658470981548	16.3600540207044	15.4310540471419	15.8220652722116	15.4043124459229	15.737283156375	15.0719615695883	16.2889894553286	15.7957404648698	16.1768334540393	15.1388877868478	14.9757529115352	15.7001206029853	16.2380196894933	15.1188876756606	16.0088604885821	13.3946271904282	15.1968692665501	15.4400139398056	15.6489259076035	15.5647693585787	16.2508506128652	15.9660269275106	16.0357880030495	14.3740120900037	15.2110477180352	14.8580626818675	14.7720215541455	15.4282635999016	15.4077672948651	15.7340797929325	15.2288686400366	15.1682217122122	15.0407124179111	15.8012663990039	14.258698354678	16.0337440373789	15.0914418634695	14.3152318652041
VSQPIEGHAASFAQFK	2	Q00610	17.9237132787638	18.0570985354051	18.1896929011809	18.4333343039546	18.1278932963006	18.0023180026482	18.640036794462	18.2031282828226	18.027450585933	18.1631778698191	18.0426172223717	18.3986411412594	18.252214177802	18.491437444917	18.29388376588	17.9490900697316	14.0082987533099	18.6911526260012	17.8782644066696	18.1693869548781	18.0358630090756	18.3809232117572	18.112463325591	17.6584731247264	17.4024595199963	17.4202114574369	17.4685855954865	17.32072386315	17.5931361118496	17.5106018972452	17.5201615737048	18.1717815993027	18.1384023807431	18.3008328123008	17.8483811319723	17.5986794767463	18.0730827631336	18.0723074961354	17.8449265831819	16.9067179434157	18.3994202804856	18.188784699531	17.4926734766509	18.5360094761569	18.2709320184975	18.1116333076735	18.2998752758213	15.0493778988731	18.0561502723248	18.2194218158557	17.6391493950214	18.3254705740191	17.9733763472443	18.1415420220283	17.9691852851021	18.2056343180237	18.7987503796488	18.8425581556428	17.6165544909037	17.7398033808437	17.7520907988712	17.97610400068	18.4199152278331	18.0855964491892	17.7650980787929	18.3552420789548	18.2336525655923	17.569830412665	18.3785821047724	17.8023600092023	18.5993920347284	18.2258630337791	18.2069933416063	18.3812015136116	17.7994678425386	17.7416370575479	18.0903169249911	18.2364627003509	18.0428561456781	17.7254111230417	18.1435824704719	18.3289868873768	18.7689647779956	18.0922175611507	18.3648572428622	17.5144788387899	18.2280486383562	17.7364588292224	18.7081290098033	17.8167338389277	18.3706721665966	17.9317975451918	18.3656473557602	17.8091405044676	17.8131572765553	17.5706231417745	18.023066194916	15.9808977887134	17.3402519749689	17.7795305554818	18.1354557603657	17.9578289001576	18.6478960811975	18.1087533570251	18.2760542936035	16.8943478743031	17.8776500095855	17.6311120419614	17.4423036373806	17.9404955335343	17.6830163608605	18.6682947193397	18.0647986031641	17.691223962891	17.3489182780403	18.1277901913346	18.269354493187	18.7569416600569	17.3564867712299	17.6396378118878
VSQPIEGHAASFAQFK	3	Q00610	17.2126237509515	NA	16.4887236137334	18.0936001484248	16.1337212517016	NA	16.8178306170703	15.8718893641892	17.4831740078504	15.1275625923277	15.8144064567707	16.1262366372557	16.5903427389489	17.057613227512	17.3851978546432	17.1038622394771	NA	16.8953859848457	NA	17.4369422597684	16.6560124886217	17.2396709609948	17.3436975629671	16.7779345826928	17.1644120389995	17.2293502762465	17.1227609587138	17.0677079708214	17.3050250370038	17.2467263280053	15.0287930230863	NA	16.1326853937907	17.2649280041833	17.0953710596533	17.179075946719	17.8487146783998	16.0951089550992	17.7002453734965	16.598661000498	17.8523920177405	17.7997799306792	15.8680485608301	17.386402222954	17.0396439132545	16.8241639254403	16.8339544173874	NA	17.1839481379556	16.9911141361821	15.9960729573887	16.8487415615894	17.3977742318478	17.2867652952038	16.9673566920679	17.8125396457332	17.3336518955851	16.9586292666821	17.1643549218865	17.3617385351303	17.5519595795874	16.8528465558216	16.9719601059873	17.5526998395639	13.0797737435661	17.2240154820293	17.4935398949092	15.3997666007685	17.481067581617	16.7861248126659	18.0262436057881	17.6427142476561	17.6035323821161	17.4969246972018	17.1851969598979	16.391590489729	16.8932660611012	17.5786743526703	17.3455038984667	16.6511864411669	17.0428212432414	16.9623289185317	17.6744472974461	17.058942860562	17.242970694604	17.4287447259696	17.1589983140519	17.1953858992892	17.7276835348482	17.5585569497868	16.6119232875287	16.4011615003772	NA	16.902136408972	17.3063328108806	NA	17.3981887501541	NA	16.0955277549268	16.9542055635889	16.1849281039474	NA	17.0378690332367	17.3183638899986	17.2123618533649	NA	NA	NA	NA	16.6775536602086	16.8709931485634	17.1930141550629	16.1760840508263	16.2155543855011	15.8820273305102	17.1295978721947	16.5166904856213	16.7319192952271	NA	16.8295705333996
DPELWGSVLLESNPYR	2	Q00610	15.030616678277	16.7735956890405	NA	17.65524186189	16.270508396124	14.8985478824239	17.1842994959923	16.0337298581348	16.8340231412748	17.2371792780702	14.2110479758375	15.2015639348531	17.5929806406191	17.8214738981873	17.3689326564206	16.5037196095929	NA	16.5459540568181	16.2676602154665	17.0184435955603	17.8076074902232	17.5904341900378	18.289466811198	17.8022393338088	18.4079571511706	18.5837491588648	18.6444527145811	18.6557371264298	18.6842865187788	18.4738096337698	15.053727020671	17.2668974201206	17.8799886764773	17.9640518725492	18.3107912914356	17.9917624235792	17.741477070083	17.5852601037205	17.9944435756782	15.8379943540918	17.7684990390174	18.1438469412885	18.082697499869	17.6117615195205	17.7322913509195	18.3013434148105	18.2538685099657	NA	17.87633090141	NA	17.2133352921386	18.4995477172125	18.5060607930033	18.0268815122736	18.2523424105416	18.0895406556132	17.5457177642104	17.5236302835999	16.9076726660033	17.9227241565286	17.6385315028345	17.2977481989976	17.6879967430402	17.2760941942124	18.0930360984232	18.1918309695903	17.8073457865765	17.8355743954551	18.0250971014711	18.3025418399459	17.6745382500394	17.5606351639602	17.5372185657421	18.3276300590914	17.577270335499	17.8161352495498	18.3877191649499	17.4857104706712	18.0868206025654	16.8318349301348	18.1255591896662	17.8237402855795	17.8534000065271	17.6757224793121	17.5166435143639	17.6683264924349	17.8780293983305	18.1906363006099	17.6701593484093	17.6808050469223	17.1610290411103	17.6256418344637	17.1759178570019	18.0987177942095	18.3644446395527	17.2694531555915	17.941062732524	16.7784065067257	17.5691341591189	17.7603964693623	17.853692062151	17.3970439979017	17.97074200779	18.161155781985	17.8687323061211	17.1247772381751	18.0166229294332	16.6812955004979	16.3461513066155	17.265405884471	18.262996108432	17.6162777983453	17.7687529562237	17.8770336993495	17.3728801451096	17.6414155442687	16.435299846122	16.9054811783508	17.0346623993278	16.3176329163073
FQSVPAQPGQTSPLLQYFGILLDQGQLNK	3	Q00610	15.003212334818	17.6791916897237	NA	19.0820680800112	16.4040148091769	15.3386641185203	18.6851435203527	15.9706903032416	17.322991556651	19.0700126893441	13.7326338448903	14.6525118363396	18.9410862846382	18.8557777051846	18.7506768048131	16.8018455462525	NA	16.0907331565936	17.5095174150303	18.882563831813	19.2828527102955	18.6638623930893	19.3881966802799	19.2654597981162	18.0741335977107	18.2869422847957	18.1712724943295	18.2101454709965	18.3248838964169	18.3434142473015	15.1140619564369	18.6797937939146	19.0771881258327	19.028983813983	19.7337933204319	19.4897884830196	19.3747673146591	19.1419450984286	18.686218051757	17.4010923335107	19.4013789047742	19.0486082236613	19.3052442735565	19.1196579603338	18.9245619068961	19.2930235675344	19.18531416406	13.6296412976319	19.1281212297073	NA	18.496107001037	19.7935330819826	19.5329966234713	19.3153652030791	19.1412766854521	19.3532662900281	19.216542973634	19.3230818969613	18.3780944603453	18.7444556590076	19.1296089448658	18.9346445270555	19.1324870218098	18.9167415719898	19.5071741037759	19.4714113978537	19.407520803216	19.2372677627539	19.2807820041242	19.771849605552	19.2458143905787	19.0999346454437	19.1784908302495	19.383973032961	19.0640969636597	18.7342219390225	19.2594903167065	17.3482300696927	19.2286531270877	17.9506571389108	19.2809326686398	19.289437085982	19.3429880791216	18.973286158895	19.0348750618207	19.1236402698637	18.6703341059194	18.7981930235528	18.727618686635	18.8971079642601	18.918928843921	18.859594193149	18.5929470965804	19.4872665416092	19.7357394292875	18.9294652182638	19.4969232986812	17.6948730633572	18.6038809005865	18.9803055801648	18.806096670973	18.6746709702774	19.3375490662757	19.0681977265698	19.4456897413477	17.9666118145871	19.3112396736561	18.5850371371761	17.6717023770996	18.8502340953869	19.5711469482927	18.9327923187455	19.366177939422	19.194072210275	18.2034898670253	18.4096632838824	17.5211980389714	18.5790559301843	18.2003168354096	17.3386152972757
AMLSANIR	2	Q00610	18.9062497546153	19.6368802282603	17.2627130757595	19.322434701944	19.8481784335515	19.4759158904639	20.0529809810497	19.4845631303735	19.8396627444401	19.6420327755249	18.1174087555038	18.9628688618515	18.1683692725481	18.5899552359178	19.1313017711456	19.1889002471758	NA	19.0737372900314	18.9518278115243	17.8114934424135	17.9866476255283	19.0166776957393	17.2767213352324	16.9766133414321	16.3074340230653	16.333765190045	NA	16.0555987299363	16.8208872982247	16.6038991114612	19.0284138153503	16.7461708828782	17.5769142641274	17.4604097804718	17.5833572914594	17.8178601732808	18.510218583536	17.8154947798358	17.0252755393058	16.2161283601944	18.6664225809947	17.5584419112692	16.1657583600374	18.0028813714033	17.5354069713274	17.319831097014	17.65448589557	NA	17.2677417057343	18.9023984808561	17.4894794968472	17.9160399328096	17.1501118187091	17.6117424219156	16.9144433087317	18.1201223286338	18.3248675766035	18.3775838036571	18.3759503771441	17.5969340954509	17.520978142144	17.8247706501271	17.7714225461484	18.3505800438285	17.574538290661	18.1478505764572	18.6529591348739	17.528891949096	17.5451771116558	17.7526327682872	18.191106450708	18.5936534502856	17.6969689363633	17.7147535175081	17.2117337413249	17.0738976931936	16.9975617765133	18.9552608474304	17.4249920630454	17.9965035743637	17.4470149211117	17.3014475848135	18.4827550720632	17.1599508413766	18.0572790815798	17.8117000361963	16.7677552746735	16.9312057953295	18.7631251817768	18.2697107623875	17.1062276840349	17.6195117490053	NA	16.8689274107327	18.1442556944521	16.4574958220746	18.0223289602252	NA	16.1972374560343	17.0526012950023	17.697419443259	14.8585758617487	17.8895338412917	16.5656465518995	16.6646619209418	NA	NA	NA	NA	16.3071449214822	17.2049082644689	17.0975138907926	15.5873479688388	15.8742797113912	14.5584844912394	16.1825022357869	15.3182606655903	19.0996307471489	15.8178087520708	16.0702239736516
AM[+16]LSANIR	2	Q00610	23.1458203198507	NA	NA	21.7851372303213	23.1885743011311	22.0446408033067	22.7925967464585	21.8348837782443	22.4110396037481	23.6536100971681	19.9727856535906	22.1787748327684	19.2888983447288	22.5215361484941	22.3804337805808	22.5831495003394	NA	22.4166946334636	21.861392042483	23.3891452968883	22.9171045585644	22.2387076162993	22.6380964139906	21.1762248028721	23.277745079615	NA	20.8007432546377	22.3589779795394	22.4298774414776	23.145061673457	17.2907726525185	21.2308867414747	NA	NA	21.6246430266937	21.1874987297733	20.7442157454917	17.7419806606734	17.9694653850752	19.7018752590889	NA	NA	21.37813630754	22.4145997531327	NA	20.0992025498316	20.7041323298407	19.2218232286464	18.7696485925549	NA	NA	23.1384192581605	NA	NA	19.472361759232	21.1441058265932	20.8758183967667	21.1253296499425	NA	NA	19.9782405116404	19.8262320878755	20.2855647013335	NA	21.0978977286152	NA	18.4250194124383	17.5449499858015	20.5945441004731	17.7396316821113	21.3157642348456	19.7515210766345	19.8020058772154	NA	18.7116088183672	15.992772982121	19.6902798009238	19.6199909182022	19.7103130067324	NA	NA	18.4873246706084	NA	NA	21.083954259877	21.0120443083358	20.1811561896747	22.4305299309647	17.3399502144927	NA	22.4535512048228	20.2202963161689	22.4661905867325	22.7792359990781	NA	22.2754399667733	22.8456132574467	NA	22.293832129089	23.5167362759946	21.5085706902284	22.4196421584615	NA	23.6495787455174	22.3488467676954	21.2455485648785	20.8877021691647	22.8314017701554	22.0207757994447	21.434088687261	23.6720495315279	20.1404531469951	21.3694263935637	21.867078505826	22.3769687863508	21.424699456576	22.1603646667648	23.1906791681612	21.6943137214297	22.0874904264179
RPLIDQVVQTALSETQDPEEVSVTVK	3	Q00610	18.4518016651642	19.6451961402024	15.5324986802224	20.40114795492	19.4595860162154	18.347821813353	20.1808198454763	18.8128859998032	19.9459017904293	20.4066003917676	17.4343542721209	18.6566420263193	19.9834608480775	20.0984340710478	19.7403866048678	19.6445082822014	NA	19.0066153641628	19.644317519536	20.251786346193	20.2214518905383	20.1109251577914	20.2704237162733	20.1773619602102	19.1080474796929	19.3763926140826	18.6766971364563	18.980900300849	18.8627006818111	18.7582000344091	18.3042491305253	19.4531723456442	20.0114522537479	20.1976395107543	19.9609915753548	20.1755276961188	20.0160531475508	20.0867088094475	20.2298384650758	18.4993545412629	20.3041197567713	20.0463729439869	19.7135900527357	20.1650839149216	20.051676454013	20.129549488694	20.2157895805971	14.2760394952869	20.0940399309343	20.0845581128943	19.4190355347454	20.2803168878413	20.434814157668	20.2504798120225	20.2657461371847	20.1833931476999	19.9441516569287	20.0554289488347	19.3984052942412	19.7687555801646	19.8607033048245	19.6699763958629	19.9388543066074	19.8930676515308	20.0399104297612	20.5222547056125	19.9703713190859	19.845552890654	20.2775632988162	19.8395281255265	20.2041917590908	20.0250426820143	20.0288082982303	20.465928734144	19.9314055160631	19.8700500973929	20.1544213539475	19.6678732590425	20.0289464159761	19.3009236647818	19.8998239985389	20.0727570481901	20.174473310383	20.0966458079431	20.1929337580122	19.9410822640513	19.9318322407577	20.1276049926081	20.3148887138414	20.1075807165345	19.4930804377546	19.6930434981941	19.6221669112294	20.0208760364987	20.4089414500596	19.5456097349558	19.7566950681626	18.6920718070905	19.5411965169411	19.7874245098932	19.947270918281	19.5925400461588	20.2963130325578	20.146065407371	20.0048718889836	18.9258457755364	19.5831674055853	18.7829205777476	19.1399213242866	19.7837489677773	20.3060299393811	19.9217582503705	19.783514285293	19.7282450365646	19.1681432234457	19.8591763394102	19.1522582193508	19.7562630158508	18.863418601156	19.7979292697415
RPLIDQVVQTALSETQDPEEVSVTVK	4	Q00610	16.1750270537945	17.0402456292087	NA	16.6433704683383	15.806007163916	15.091346247052	17.2613173838532	15.5325311638285	16.5246829263835	17.2648837058552	14.6098505976485	15.0348385807337	16.277877684974	16.3953493241788	16.5013001648285	16.3983671848116	NA	16.4703459082742	16.0133170319991	16.6280746654721	16.64424076414	16.4095699548909	16.6969098559761	16.0140672641397	16.9861798403302	17.0441611860736	16.3700956354987	16.9185188920445	16.0958579508563	16.2517010086687	15.9298228235137	15.6217497881216	16.5929164535507	16.4360702405173	16.5179816198482	17.0712484852805	17.2046595290904	16.7517668065384	16.8359702320583	14.1078344178142	16.8748849748388	16.6972584114049	15.7134781053008	16.8857696562071	16.3291997151916	16.5520147324756	16.5908004328337	NA	16.8195006273568	17.2261103395352	16.8101846083432	17.8309322191983	17.1234301989797	16.8010603300309	16.9626130202379	16.9405430046394	16.516789415425	16.5784595353921	15.103270134439	15.7455304651168	17.3674310014841	17.6761412216351	16.9689954563532	16.4116122475043	17.121249113419	17.2044915427555	17.1580386370137	16.9013854302966	16.6862326483391	16.2113629076328	16.8859580184778	16.9900450214134	16.6964217858385	17.3384877576477	16.4970815177743	14.8530505944757	15.5563642988058	16.6207385231088	16.7213085837679	16.0957324960884	17.1814502392332	17.0622529984062	17.772868619949	16.7833811561437	15.7409747507099	16.3634422704828	16.1638202523339	16.3054528809599	16.2344068986433	15.9829257546063	17.5352387326364	16.6205116129206	16.3395626804715	16.5596607934768	17.3082099457727	16.5386003312839	16.7631326524348	15.1056520744388	15.9556099610554	16.3248083079606	16.1879016636953	15.1394355196472	16.8056119399209	16.7830953379062	15.011341474335	15.6426032482721	16.4490552147281	15.8224174120221	15.5578574359924	16.265289171206	16.4748823864843	16.5103649890827	15.9296553556271	16.0029680330846	14.6872088795246	15.637667965787	15.3043159712727	15.9966790258965	14.4970968109754	15.9070722306923
LAELEEFINGPNNAHIQQVGDR	3	Q00610	18.5806587755458	19.1276939035974	17.4723587096424	19.7204555701774	19.2210764803528	18.6422368787688	19.3308324206356	18.9845373759842	19.8738665955261	19.8730919679587	18.6222648365505	18.5089818229737	19.0537196726135	18.8695405974183	19.5129151020096	19.230040430725	NA	18.6006845005623	19.2786623342753	19.6516036770652	19.5140834132127	19.4825538723722	19.4211286066733	19.0610500569303	19.101552481433	19.2193959854149	18.8976161318073	18.843818117295	19.0619657437629	18.9310106133059	18.4058504927478	18.1890234549	18.6863737376895	19.5057760251466	19.0100249236286	19.6361324990956	19.2926560486917	18.8513118820368	19.7052334624198	18.0596565002785	19.6963871758513	19.8022384190546	18.6643723061284	19.1652632928591	18.7534256647709	18.4665748413881	18.5764270785581	NA	19.4177562396857	19.2671161040812	18.8713931479406	19.19697377577	19.6058203197117	19.5007052613716	19.2526939028659	19.580337456117	19.3321474966604	19.3047661938667	19.2466070937877	19.1006958683667	18.2562255798759	18.8637095716572	18.4424693751343	19.0493302205187	19.0972257252712	19.63631344108	19.2233808545895	18.8498492102155	19.5322826211449	19.2515797833603	19.8988954107112	19.596549370555	18.4101502272231	19.6664755528804	19.1744431335279	18.4893047151663	18.3821337001575	19.6438700062472	19.4717688027963	18.6646509637847	19.0740531815194	19.0232322025743	19.4815722850998	19.2977814336799	19.3335551543979	18.883687566772	18.8371362389901	19.0157149303634	19.6076498422872	18.8456801058848	18.2110466279802	18.2255257713581	18.3577728166767	19.1579237510636	19.8055417851505	19.2320337617696	19.104058629035	17.7551412373079	18.4908998724696	18.7073901826552	18.7447478205807	18.1990360425118	18.7007576720897	19.2656676740338	19.4194059344435	17.8088286337185	18.7692125011718	17.5772854997563	18.9996300212247	19.2216582669774	19.2728126537812	19.3376225602989	18.8335393539768	18.8857504047962	17.8785721325004	18.8281645645542	18.9759436635853	19.3523024778644	18.6425688716756	19.3420222962062
LAELEEFINGPNNAHIQQVGDR	4	Q00610	14.6790109130026	14.3824796524299	NA	13.7191272320881	14.4879708372403	14.2126815066575	13.9800671739713	14.5108567881625	14.3896901130287	14.8224007498887	14.4106252390495	14.7743578757645	14.2560310846982	NA	13.7155853732772	13.5788190597957	NA	14.5995537619122	13.0699755389249	13.5023624167821	13.9311864733164	14.188495482785	13.9729244316015	NA	14.1020185356055	14.2839244238191	NA	11.4567459706549	NA	NA	14.9861557851673	NA	13.3790580731399	13.7438389790902	14.0513547421233	14.2852074566282	NA	13.3380803297859	13.7676984290192	13.6848297730466	13.7700859466959	13.6229613774868	12.4804587116891	13.9659794013019	13.1403897722953	13.5469498513283	13.3946048253679	NA	NA	13.9047888035508	14.896400541097	14.2046595035936	NA	13.8630992998412	13.1879500686029	13.6812703890887	13.7322204216658	13.6862793641949	14.0517903756219	13.8438089454972	12.6935870334371	14.9557417924742	12.9422738641227	13.9241277560536	13.6966841569067	13.9170201132499	13.9730818081791	13.9754036264493	NA	13.0368727065718	NA	13.5784962303352	13.437143257803	14.639860686668	13.5105997184182	13.1971288170254	NA	14.0619621644978	NA	14.9230715971196	13.3491277188602	NA	14.5984501874021	13.4607982019919	14.0201650644785	NA	13.1410301341643	13.1717736121235	13.3815003807873	NA	14.1553239825486	12.5356858061569	13.7446296253161	13.7041064816952	14.4259868886776	15.8425089362458	14.3902026060861	NA	NA	NA	NA	NA	13.5981063813063	14.0297482445493	13.9714679658573	NA	13.925582502226	NA	NA	NA	12.8784246871129	14.1637836418243	12.5126260085724	NA	NA	NA	13.9963673551901	NA	NA	13.316831394906
NNLAGAEELFAR	2	Q00610	20.7326222329682	20.8750236732103	20.5074063289253	21.002563708963	20.2255542671693	20.3356215714377	21.0197803581764	20.3778701513166	20.7842983474047	21.0889073438224	20.3510953928559	20.4565028609012	20.8600395948929	20.7511549410033	20.643701615675	20.569482282181	18.8702231859581	20.4405660868176	20.5239741880297	20.8195609037048	21.0636750729008	20.9077670937258	20.9977155088173	20.84344322486	20.5285330946818	20.5900102335845	20.2836897783954	20.8493804453762	20.1794718232847	20.0749611513295	19.9620002293045	20.5651485814356	20.6634343597008	20.9232964383718	21.1058649557115	20.8203967751383	21.1327858494938	20.7919295549281	20.9583899537857	19.428795214944	21.1241370366089	21.1249234213063	20.4728415119239	20.9618931574893	20.8014427375671	20.7688367604656	20.9540358369337	16.7132047416792	20.5934480134451	18.4011904534772	19.9730267105471	21.0899335384407	21.2570642629067	20.8684203733709	20.9838266142477	21.1610387136339	20.8457387191244	20.7532152136385	20.4448231258437	20.8392656206138	20.7187624384854	20.614886888335	20.7882078032661	20.6327199316958	20.8657871163577	21.0826490033931	20.846167563339	20.468042635411	21.167927363705	21.0091351879718	20.9690276450978	20.90121561255	20.6477804955581	21.194644516422	20.6184910233225	20.4520321952939	20.7461514124106	20.517114918598	20.681672287832	19.6660359977418	20.6592020175001	20.688749947728	20.8634003368525	20.6148706814197	20.817055109483	20.7618833872173	20.7120683816222	21.0829771217836	21.0196853878494	20.9287810376943	20.4882555987312	20.5397850486906	20.4455907193935	20.9845389050449	21.1144543736192	20.3557520057721	20.9858623490431	18.7224171660137	20.0388259790612	20.7071361957965	20.7686599306385	20.4396999942709	20.8718909508043	20.816512075895	20.653915941409	19.3456453352488	20.4851290406304	19.7020515791483	20.3412950537483	20.61663502651	20.8844687296231	20.9432457656416	20.56067365799	20.5616089441574	20.1692477283359	20.6359126041748	19.9410134491865	20.429926249503	19.7353149467242	20.648065643694
MEGNAEESTLFC[+57]FAVR	2	Q00610	17.3327602529276	17.2709003788515	17.0114896038558	17.6810655818317	17.6158596262556	17.5874061335671	17.7691820832539	17.5608706108789	17.8050069403273	17.7885206947262	17.2433899167168	17.8859379898831	17.4536076619381	18.0995792597524	17.7957630036008	18.0073591862384	13.3922613096466	18.0930198104349	17.5034237344547	17.6167816927771	16.8030164722183	18.0171186011433	17.7181995787438	17.8506077640848	17.0074336356059	16.9867563604474	16.9948394729121	16.1493879269427	17.1747290160778	17.2899930003964	17.1077978561343	16.9790990484736	17.219485667054	17.8009020941663	17.2370179750671	16.9444190531239	16.7326162806485	17.1007010763962	17.4502940827906	16.1763745297895	17.3536806538079	17.4431096077937	15.9039581181501	17.3760631801663	17.1082556972989	17.5258903668973	17.546368674762	14.032084245487	17.4979259751523	14.2982602172735	16.9033338834283	17.6341083520452	17.4102571813626	17.1962542234782	17.5481620384597	16.4596226104076	17.8058154288304	17.79064606293	17.6263493299564	17.2105021239817	15.7800288447308	17.3189612639911	17.490496119826	17.1810360174925	16.9877142090104	17.3726580218699	17.2782747954757	16.9447533955908	17.5178190543959	17.2853977099499	17.3587059197735	17.4552961497259	17.1914156220599	17.6020724269531	17.0376296780003	16.8080765287493	17.7800361107567	17.4102155782454	17.6060191777568	16.8671965053747	17.2981313221042	17.1879339575485	17.6661348790004	17.2221955751909	17.4479911464903	16.8395032494085	17.1813725708029	16.7570775523271	18.1591647208766	17.2760400282148	16.7965916724465	16.9933245229088	17.3419842598908	17.255729758383	17.1340336529029	16.2551477458185	17.2808811171356	15.2836124635454	16.6220669748579	17.0778187234546	17.5258999823185	15.9933741990859	17.5145249615664	16.7263402852405	16.1943632377096	15.9798894129759	15.6876371053324	16.3280438441461	16.1577220529396	16.6470461584116	16.3189107796669	17.802695513187	15.9057967022244	16.2952930569719	15.072911796576	17.4796401926961	17.7072920414371	17.8419969385971	17.1259917957238	16.7212652251831
LHIIEVGTPPTGNQPFPK	2	Q00610	19.3403585492666	19.621587351683	19.1199747982403	19.8411612432641	19.3253177113901	19.3804113398041	19.8778360377078	19.1474263413915	19.6557246313747	20.0192054159797	19.0975898539602	19.3905690488204	19.8535171614877	20.0262404042123	19.7284603434805	19.8665834352371	14.0448352227787	19.7254234834385	19.3957455428734	19.9273669103806	19.83655082238	19.8596092659412	20.0935234342707	19.9924401674429	19.6199867171811	19.8134271962646	19.7343953327804	19.7389000545547	19.6996603406581	19.6426609645119	18.80200184384	19.367809636616	19.6816901713953	19.9722527905664	19.7007486678017	19.6899783757122	19.6085422020711	19.6748385301816	19.898070570011	18.3583381398845	20.0023963823948	20.0514265494257	18.3517491211718	19.8735360042045	19.8299417202805	19.8586322136388	20.0280629264459	16.1943244777439	19.8837159609129	19.92961522625	19.4905504074701	20.3800194811997	20.1902315898116	19.999559639687	19.9766428977931	20.192068867313	20.0994728243087	19.9450742499963	19.4556129550438	19.650501410013	19.2153437411815	19.5291975386878	19.7858569730255	19.4214971432551	19.6941923685619	20.026540316932	19.7129382939263	19.5717227715536	20.0442111450379	20.0523089138265	19.8787979724357	19.7113770020107	19.705498675227	20.1667966696915	19.6659085608243	19.5941134285019	19.8836715946126	19.6960654605163	19.8715754461085	19.3069910728249	19.9671340014554	19.95694676475	20.2952336802075	19.7051952192393	19.9678084663024	19.3850554130403	19.7554004179689	19.8530228582194	20.0593898386201	19.5609388951979	19.0484705162976	19.5120135698924	19.3573990093282	19.370025193414	19.893914513109	19.2140901484637	19.6836941807671	18.4060252092349	19.2893703807074	19.4060940611725	19.6107338538507	18.268529504867	20.0868562861043	19.1283937116807	19.4008884816031	18.833165054133	18.5963290898298	18.2763082837758	17.9227425857862	19.0774854297388	19.727439712011	19.8801845727866	18.6131875113592	18.964448074944	17.91502267401	19.7252188498309	19.2089506514085	19.5981734065987	18.807630171164	18.7866512094291
LHIIEVGTPPTGNQPFPK	3	Q00610	19.6635295260845	19.8383412362988	19.0906104348961	20.0611412209976	19.7977858699217	19.6586117847678	20.1105070364476	19.620321017614	19.8766159831526	20.0491517255813	18.960666289473	19.446832200669	19.7093515765817	19.877773315063	19.9200564540725	19.6170852190946	NA	19.5575157320293	19.4420777858476	20.1479759743995	19.8873602922639	19.9621659386137	20.1904606094905	19.9568744700097	20.1843212345738	20.3580836005032	20.1888189603905	20.2924633575058	20.2380019893061	20.0968423631295	19.0537927213068	19.5569463259012	19.9563631641854	20.0592257851856	19.9950903178523	20.0492276462833	19.9083705012433	19.7468348952208	20.0895863355079	18.642638569913	20.3009676296016	20.1144002443048	18.8626670413645	20.09758113334	19.9118184013376	19.7271254386547	20.0175612747522	16.3566632208939	20.0977567643602	19.7575820402861	19.4829325539767	20.455791408271	20.4455861155465	20.0532022843321	20.1425683411334	20.2452587971045	20.0733033054488	20.0896357938993	19.3414568136966	19.8673385654995	19.4580214400333	20.0619273683121	19.9790778263767	19.7762600058525	20.0166182118962	20.3749322923822	19.9828654684569	19.7173778701303	20.1952740277495	20.0173296249552	20.2390917364515	20.0230884301024	19.8590806721016	20.4129376820087	19.7553293216747	19.6557484281277	20.0781597030121	19.6109902675639	20.0929422636007	19.2979397831686	20.0564992584523	20.0592554215222	20.3321016524803	19.9897206040979	20.1184933547738	19.7683678366491	19.7040552066626	19.9144126707529	19.9946267859017	19.8974954268061	19.5465907815438	19.8940870394774	19.6188564484436	19.7529754818401	20.4017198460302	19.4073869392431	19.9095851229057	18.4082371770077	19.4991654109085	19.6816078348076	19.8497007457753	18.45654199396	19.9724326758279	19.7336422269536	19.6282164374826	18.7439621905934	18.8021341833817	18.3970018880533	18.283284183671	19.2588097306762	19.9232335670119	19.8126654178009	18.7449556225482	19.1056307525085	17.9112430798807	19.6089562716857	19.0472273759768	19.6147541803508	18.8687458866898	18.9499683718452
RFQSVPAQPGQTSPLLQYFGILLDQGQLNK	3	Q00610	14.0862633765777	16.3048409300775	NA	16.9475033131506	14.8982654409832	14.0822263791038	16.9059050230859	13.901630374533	15.7292865836654	17.2193056927482	NA	13.5157636351801	16.4280722217901	16.0338621709699	17.0761358855851	15.9169028167276	NA	14.5636378276298	16.3220435532754	15.9672628188554	16.9626359380971	16.8626226192671	15.5373832311373	15.2015084369791	NA	NA	NA	NA	NA	NA	13.8724187588428	16.1380511445165	14.7435824228422	16.0121480838462	13.3299152644165	14.5561305700153	15.5978856011276	15.6239729391146	15.6848847271861	15.3397098247885	16.3892170603998	15.5447927331661	13.4762721682538	16.1595987709203	15.737440258286	13.9960548690198	14.7987485368888	NA	15.3611903357714	NA	15.7237745999268	14.715653776593	13.0432446752158	14.8963965984321	14.4314951470818	15.8120209080723	16.6764997581393	16.9330139378579	17.0987835125763	16.347372490974	15.0730444991462	15.3880351044006	16.1320900070122	16.7529951139199	14.5494557459849	15.5477411462558	16.4652731321491	14.5122005006539	15.8604805680126	15.1804476815876	16.6478922716272	16.4978452883916	16.343706676139	14.8501798210476	16.0005924460239	14.8301998295514	14.8604077482987	16.2442280262179	15.54146464764	16.3205571254743	14.7910326152356	15.302208377135	16.8713718862459	15.5094984877698	16.1141880567996	16.8181935865171	15.8610751226286	15.9698342972693	17.4996410766837	16.8337463026925	16.4193479901888	14.9120466885919	16.4765302268143	14.4134988117858	14.843957915927	15.2982269482622	15.1999055875256	NA	14.9092612594138	14.7930884514836	15.5746872825287	16.3182653792828	16.2710184525663	14.3085018256041	16.0484587060008	13.963042942139	14.4816658874365	16.1182110585616	16.4789326379387	16.2934938887673	13.5139587732278	16.9213768382745	15.7048921176526	15.1956110478577	13.9882485175628	16.5096049004693	16.6112755811118	17.7321880157513	15.8000935005746	16.5523862836658
RFQSVPAQPGQTSPLLQYFGILLDQGQLNK	4	Q00610	NA	13.5583611957059	NA	14.0165824325694	NA	NA	14.0638758643849	NA	NA	14.5610382853985	NA	NA	13.7950339358821	12.5216451390023	13.9256613360663	NA	NA	NA	NA	12.3507569781105	13.6651197738086	13.097478918207	12.6720364919713	NA	NA	NA	NA	NA	NA	NA	11.1697859795634	12.2675129719918	NA	13.0881777673657	NA	NA	13.4214234197421	NA	12.8545445286957	12.8440802393548	13.3678825024816	12.1562554288639	NA	13.4159602580635	12.5406176067053	NA	NA	NA	11.8301225145743	NA	12.4901769724289	12.3358759116892	12.2210647726575	11.740916978674	11.3037410234702	13.1950148416165	13.826643355812	14.1005352796099	14.0165141379447	13.0765117623596	NA	12.8144473067522	12.9217455819778	13.9450716535216	12.4244361805808	12.69014252831	14.096155589312	10.4294180048001	12.6141759401075	11.878196850306	13.754795884774	13.9650842043924	13.2184783950181	11.7881115719462	13.2002329966839	12.2927139253907	12.4536945190508	12.8728794441738	12.4049690941777	13.0297338819792	12.1995462870855	12.5752416222576	14.4604480232277	12.8169738303751	13.1281053558098	13.7992211719422	12.7888889898827	13.3819140520638	14.5281377335056	13.8456371567885	NA	10.9939874373748	12.7744573440345	NA	12.2734129212807	NA	12.6279943242544	NA	NA	11.8383363900943	12.6788946639636	NA	13.0695809831355	NA	12.3237747275884	NA	NA	13.4133213624805	13.2301040657585	12.5965067572973	NA	13.8626991076334	12.8635685674025	NA	NA	12.946576969008	13.0595337876246	14.6763205127943	NA	NA
FQEHLQLQNLGINPANIGFSTLTMESDKFIC[+57]IR	4	Q00610	16.7492573001079	16.5149204728565	15.8335985255652	15.0086568371621	17.0424291101568	16.8937262880464	16.7835670203856	16.5424012785364	16.6097123987663	15.8604582280261	16.3995637591884	16.6953059009813	14.5712280723521	14.1330791156211	16.2299272201806	16.8700612997811	NA	16.8828063495536	16.2950911366123	13.3066969598725	14.9719725559523	16.1139885771902	11.6263624502386	10.4816634276652	NA	NA	NA	NA	NA	NA	16.2220348225801	13.9192319305929	10.960199494445	13.5281455050109	NA	11.7541348029006	NA	12.9395535846523	NA	13.7587143295282	13.6504837348174	NA	NA	12.5872127380282	13.0701521245933	NA	10.6644300666794	NA	12.2932578993166	17.3923902738368	14.1227823138548	NA	NA	11.2456195901587	NA	NA	13.6792150057154	14.5790807705586	13.4119758414345	NA	12.0832685644064	12.2130415523336	12.8069331221181	14.518275366035	NA	12.998562309701	14.0338171157879	NA	12.1805220859604	NA	14.1274637816014	13.636647574359	13.0895419740051	12.9265397907439	12.8164046718548	NA	NA	16.4708417870034	NA	15.4511131365541	11.3249686307154	12.1043185240072	14.9413404136291	11.9851853631703	12.9574932093378	13.451460651793	12.2494249475003	NA	15.7519758925454	13.6404050771643	14.4808273026585	12.033660053386	14.3520148870063	NA	10.693603021146	12.1705569174057	12.1223814217499	NA	NA	NA	12.6369215798007	14.1219450951223	13.4234280603751	NA	13.5021257892571	NA	12.2030074855859	14.7803257798018	16.1827088578317	13.8726671436373	NA	14.9162653463554	13.6990680496349	NA	11.1001957465314	12.6847233088065	16.3060969401274	15.6549538035938	12.6788622052708	16.2335536556582
SVNESLNNLFITEEDYQALR	2	Q00610	19.4351956968876	19.7207505553496	18.7413261316351	20.0559714334534	19.5380822801977	19.6040890530853	19.9408437292161	19.5972256847527	19.8904032730096	20.1167510989125	19.4052425204745	19.6142952042117	20.164795957523	20.1445658241134	19.914687727996	19.7923420645217	13.1967037499549	19.7813011251751	19.549450018508	19.519579475388	20.2029684297946	20.1178399857018	20.2457580006648	19.8399067037814	19.6567921669612	19.8792224829864	19.766188269126	19.6603639786215	19.7493259394691	19.7366820735262	18.9723986454739	19.725467936459	20.1636379396967	20.1054877877572	20.047718151775	19.8729430899976	19.9225559640511	19.8714588258749	20.0275034939994	18.4835693587122	20.2431512868664	20.2754765029535	20.0960841842906	20.072462497159	20.0326345450916	20.3307504467301	20.3471434839773	15.6970130118128	19.9424838982866	15.2377918709931	19.6033426653005	20.4260858614581	20.3122780996413	20.0539023532734	19.9939122433398	20.4055903214519	20.2659992665513	20.3133013612366	19.6312348152317	20.047162641663	19.9123517661243	19.6497183724879	20.0166364394855	19.6585197991498	19.8432915238741	20.199764151791	19.7955795218487	19.595909701522	20.467827031387	20.3616016893734	20.219544362581	19.9661725015453	20.0086779006139	20.392407778118	20.0724143834883	19.9532919282023	20.385845403786	19.7384743656987	19.94236548686	19.3111436543124	20.0344427411913	20.0370767153337	20.3512798677762	20.0115920983996	19.8668335939749	19.9860531879311	20.0140137368509	20.1107208702397	20.3580216242887	20.0945919432581	19.7292493741994	19.78149419797	19.8212296358222	20.0706477144951	20.1327302708074	19.454575638471	19.9382527999926	18.4669285408629	19.4673994975273	19.9052784309409	20.0199202006657	19.7902849032778	20.488983547853	20.2609966448526	20.25342670847	19.1272847146455	20.1673136715616	19.351785863543	19.3858461775765	19.9095672566228	20.3985041263127	20.2084013195077	20.4121070221829	20.136884399646	19.7678529596211	20.095486593404	19.4022717425637	19.9648734150164	19.4952924734873	19.5290740762898
SVNESLNNLFITEEDYQALR	3	Q00610	17.5112848813925	17.2413743947289	16.445854461772	17.8464780585242	17.3307420335316	17.3890269764483	17.8036375792806	17.1097739383766	17.6566098051772	17.9993220004476	16.3357576516045	16.7432900700556	17.3161726109058	18.013173995586	17.7247357985645	17.5609558768923	NA	17.2169632621151	17.1292276509636	17.6354832146872	17.5821984426018	17.6424087699292	17.9510015589945	17.7316458012261	18.2164061675056	18.5271251707576	18.2993047839389	18.4527602190965	18.3963171810879	18.3572603147744	16.6489889481317	17.8061724554037	17.8644418483317	17.6362931500147	17.6246123705168	17.6361124478012	17.6418654255729	17.8417989293206	17.4926089473523	16.065072281199	17.4075134651334	17.3845252851999	17.8186209050406	17.5033707781746	17.2548773830423	17.7591477486543	17.656968204782	13.6980734243225	17.8342121834696	13.05921680646	17.1207060499954	18.4833642124509	18.2047367537858	18.0290176189741	18.0601207634023	17.8994620098496	17.5613842426382	17.4919612247412	16.7178734762433	17.9781943547531	17.9306063267186	18.1201996108576	17.4050768405404	17.4055234438114	17.4109972332696	18.1986112472586	17.7555891320218	17.4794929365584	17.5506078563869	17.8269574005924	17.4962228132975	17.5982890290266	17.7990024039756	17.7977569785492	17.2219882760118	16.9755318389609	17.7194064873999	17.4748017059987	17.9329961122784	16.7497962418889	17.9266707812602	17.843562270335	18.1908471251627	17.6453022889294	17.5830133534609	18.1838742469675	17.3705433397131	17.966873460033	17.5512926631669	17.8995955996209	17.5882323353701	17.5854947406718	17.1486513149015	17.6310615689433	18.0348237213332	17.2147561745132	17.8090652297237	16.4227319672729	17.0592527488622	17.1237431656558	17.5122873494446	17.6267471856469	17.7073406617207	17.736274895412	17.3478028675314	16.678721190567	17.5072279689358	16.9637492822326	16.89846717016	17.1201365683748	17.9116900174966	17.6284286964215	17.4833774313188	17.0923549215772	17.0015680798887	17.5363339156984	16.4469725905316	17.022114262748	16.9679458059148	17.0788712091364
LLEMNLMHAPQVADAILGNQMFTHYDR	3	Q00610	18.6075089042242	18.6518427941533	18.2727502714888	18.1804386733382	18.7114101956163	18.6187115970651	18.8918092872239	18.6908573339287	18.7168682672742	18.6812831437493	18.4964287695636	18.447887136065	18.2682612311767	18.2143569058356	18.3751922220564	18.6758817164279	NA	18.8200896717764	18.2278970650794	17.6974264251711	18.5884531231751	18.5857252563235	17.8243231115923	17.3308840963068	15.8309421390861	16.2646887309521	16.2839470292839	16.0990794995004	16.4701319288626	16.1672879649264	18.2237614150493	18.219488624302	17.9880084717599	17.9314030738837	17.222708841736	17.7813801550105	17.7452795325885	17.8011654950722	17.8068329909254	16.6054942199161	18.2975587692163	18.0020138086921	17.3709928527481	18.344375499186	17.8963878751309	17.7561721087055	17.8243433553414	NA	17.3299059295891	19.4488076328215	17.5480020491704	17.7843951985357	17.1832639308448	17.7771647384177	17.0940503611925	18.5057204539164	18.2293527333246	18.2890542080843	17.3655972011411	17.5018021330498	17.8810502471215	17.5641674158396	18.1070833883175	17.8902507573484	17.4154989371061	18.0211969354245	18.1206310215147	17.319729613764	18.0992478519792	17.9904371124463	18.3789744197097	18.0428310459046	17.9763440962895	18.1066373889352	17.925958325605	17.5860659020428	17.7870506503556	18.6622120941549	17.4998976558927	17.7942334871202	17.4465202636628	17.8728430164468	18.5595292762837	17.5906778510037	17.8715172894139	17.7325377818163	18.0159897209596	17.356555324475	18.9084540995664	17.9305020635988	17.9104238359259	17.679150105827	18.2266352129009	17.4321560077866	17.6558111941364	17.1818355259356	17.8477929805731	13.1910582608557	17.1589580923461	17.3761399337008	17.7129576306486	18.0646333160059	18.347557617925	17.528334091857	18.1741606064335	16.6203980949321	17.7063831149814	17.5016490827047	17.9114020199537	17.7601991598291	17.504924240687	18.3263646951012	18.0168245578129	17.8797997685718	17.3730557128995	18.0547418698659	17.6833850140371	18.2236869774108	15.8165514319657	18.5449192095704
LLEMNLMHAPQVADAILGNQMFTHYDR	5	Q00610	15.4518431677581	15.4052466005435	14.0897646382203	14.4488928966482	14.6930274236554	14.9204460759903	15.1299875490202	14.0852017753711	14.8232786123603	15.3150894584459	14.1271552299753	14.5488901902484	14.1830071254614	14.5907439450404	14.8055972588864	14.4520536820664	NA	15.1453541797782	14.4295338190986	13.9227204242534	14.5294757229226	14.7963093603259	13.9801848943329	12.8822557355961	12.7510169974183	13.1986889060242	12.9006344441872	13.4299938699664	NA	12.5669696530659	14.6406919344703	14.5276636769369	14.1924548607078	13.9665845491077	13.4654450887126	14.2912266803069	14.3406322731427	14.460617352889	13.4651320204619	12.7498661786394	14.6871410872599	13.9799056756937	13.8287523400057	14.4311144945348	14.2556405775198	13.8284660516437	14.1193103550197	NA	13.3242922936052	15.4016034217062	13.7063675643444	14.4956779302463	13.0622191224816	13.8313980945879	13.2731454890575	14.0364603917735	14.4518303152575	14.4713414797725	13.1535463109884	13.0739919319842	14.6991740433955	14.7706545407787	14.6960330017733	14.5110942437413	13.919366888814	14.8496065721297	15.0913736547971	13.9573432625157	13.6899349441759	13.8321267652689	14.9413676914788	14.6136019145549	14.3509799332998	14.2558718102492	13.9679553911591	13.8033264465009	14.0201245059031	14.4912509111771	14.0393265401668	13.7362981546187	13.8813691616763	14.4047957853992	15.3346755748871	13.7364409373301	14.1817010491913	13.5988137084637	13.7376013130661	12.6559790763315	15.0890682596421	14.2211998197548	15.1671764426805	14.0893471677252	14.5875356267036	14.1633654815968	14.4474413079814	13.8952970370298	14.4765558121182	NA	13.2200205880415	13.7891917564497	13.9022478857354	13.9253293103533	14.5958153675962	14.0145887238431	14.4959724955436	11.6849479626152	14.2808017596983	14.184965896234	14.1560200630448	13.8464456756108	12.9199139391614	14.2950719371659	14.2745539030041	13.6921043926202	12.9842945752035	14.1659059058154	13.8891812671572	NA	NA	14.9850817158232
YGYIHLYDLETGTC[+57]IYMNR	3	Q00610	17.3538473080382	17.6510026596956	16.805744069508	18.4581685862867	17.8435194470749	17.7164992153135	18.057472384647	17.5031463197488	17.9258979188686	17.7602770500395	17.1410435355125	17.9279627794564	17.4751070975703	18.2507323133894	18.2260108332413	17.8739217605792	14.3872163812454	17.8828629148383	17.8385359252909	18.4389758164643	15.7871104558074	18.3843770257984	18.2462721308829	17.3083228832455	18.8492273874603	18.7839689033622	18.6882868255128	18.7857078717038	18.8652254420908	18.8703045477435	17.2229455479036	17.3224244332455	17.6240942042864	18.0302303585594	17.5137165918827	17.6059491512502	17.1786583768257	17.4668197028444	17.6113319326085	16.566752535451	17.8174989356478	17.5636380254585	16.3002068524277	17.7308349062435	17.6207346095119	17.6482136179187	17.7484227217751	13.4846014258353	18.0379825215963	17.5814606576299	17.5783281907544	18.1851045135691	17.962092021397	17.8770913152596	18.0421942396101	16.3233244266326	18.1339386383539	18.1598491549438	17.1275134921384	17.564170096352	15.3865941135828	17.6152234967693	17.8658605304659	17.8533746802518	17.5546155494907	18.1151083646649	17.9741297485213	17.5643873632841	17.8781034532754	17.1993661055404	17.9658519496359	17.4928315566274	17.7643215330991	17.8723942068509	17.5488032979004	17.1073429806966	18.3763851861833	17.4297393257171	18.1526850207238	17.6279094144311	17.8750728586142	17.9232190581174	18.3057091193035	17.9252505700757	18.1440575774379	17.5710596723843	17.3001846403203	17.240181414332	17.9218592231794	17.3305344376244	17.1351267627625	17.7309571006436	17.7719191136304	17.3815023380718	17.9685029372095	17.2167237516646	17.7702337516959	15.835477939825	17.2895287114979	17.6499258977348	17.7559550681438	16.2889067427938	17.784153343095	17.5601993645007	16.9352499492762	17.0540014745618	16.2892503800053	16.5508510453822	16.3540422529641	17.3293222297534	16.6705942439409	18.3183947592463	16.1696802922413	16.6445329379349	15.635399183472	18.072958372041	17.4584400342287	17.7831662058985	17.1685544781053	16.198537508256
YGYIHLYDLETGTC[+57]IYMNR	2	Q00610	16.4102613886838	16.7160523962508	16.2541831537368	16.8928161368777	16.8578699532788	16.9353445977566	17.12836134744	16.5546392948622	16.8066824468731	16.7432036810413	16.2292261708522	16.8896667872638	16.4626063839263	17.2326503687476	17.2528199307587	17.1472979313686	14.0456044381702	17.0565039371773	16.8867842005225	16.8613253998678	14.8774691998691	17.3975470552182	16.9692270686886	16.163223832832	17.1917630975691	17.4518853568192	17.2661291126194	17.132939830334	17.073702752979	17.1298276066721	16.0977480393634	16.1168935857907	16.5172255898464	16.8230654856297	16.2688112623658	16.1668053729633	15.6807195069889	16.2720188063707	16.3933247819478	15.3386031125721	16.6723629465369	16.819948462144	14.7958846033066	16.6452836719883	16.6107492760736	16.4376544213317	16.6897708986752	13.3411403362446	16.6410740094887	16.8336642787303	16.6239648491738	17.0773750323778	16.823074986146	16.6453074188061	16.8600348668699	15.5946829676409	16.9870745373998	16.9898194551199	16.3185071275551	16.0644192965607	13.976760778724	16.5820785981877	16.5756846636348	16.6190162866847	16.2661839700798	16.7843057877979	16.8126155948617	16.3417267076714	16.7595531832061	16.1456063379949	16.5925848607396	16.2225309646046	16.4809377864771	16.6390536507656	16.5056580107584	15.9923817890717	17.2956218263889	16.740557939738	16.7875615676679	16.8293402417924	16.7903577498877	16.8002704585421	17.2711796034975	16.5888944579665	16.9249723443637	15.8352091561505	16.416690356843	15.7994008424727	17.1147295152069	15.8242902212281	15.8906279917359	16.3088520724507	16.5267147270979	16.1962020705139	16.4671754737453	16.132492860427	16.5287840535229	15.1237427820797	16.1415436604442	16.2997007693702	16.4883767580456	15.2261658221634	16.7257605360956	16.0628098864683	15.6082077529095	15.7970363819184	15.2022485995079	15.5426599540257	15.1800187917983	15.8951694921672	15.1408109830231	17.122175365905	14.7771856554375	15.5077922891041	14.5697496653474	16.7346134104126	16.8331137967747	16.7661760391953	16.1008280443765	15.5244629543895
FNALFAQGNYSEAAK	2	Q00610	16.5401702336672	17.5187556812829	16.442303779108	19.1961346993695	17.2112096209337	17.236358473203	18.150327714722	17.2435478710103	17.5858441083699	18.8820244820675	16.6326912931027	17.0677212780641	19.2168137042373	19.2572909756358	18.596513914949	17.3356232630074	15.0503146525111	17.1403869683869	17.3733376778942	19.4588312060636	19.4758632591558	18.7219336276612	19.8206877946155	19.5047405194984	19.1508547326495	19.3761872905086	18.9693287813305	19.1573080998214	19.4481023069521	19.2386893203117	16.5051663783352	18.7751089814481	19.0441169489518	19.3595346878035	19.4994687130968	19.3977244649935	19.1995204159107	19.1105825332325	19.4095443489762	17.2713751917669	19.5477323575809	19.5275980010666	19.562498894487	19.6141541872415	19.3751486064737	19.6909178639835	19.8112266891826	NA	19.3856969517824	17.3781289998238	18.79019846368	19.8724973928288	19.6690866462865	19.5498331442536	19.7478950405883	19.5763911711816	19.3829024890644	19.2741089657155	18.3561602077052	19.3051324847878	19.3385403197511	19.0949080778664	19.0941991707286	18.7066419272573	19.420986423804	19.7230064192682	19.1279627205269	19.0868337869695	19.6971007621439	19.5316679273078	19.3165395779814	19.1810435293869	19.308456713457	19.8083541306908	19.1725088394169	19.3478732614568	19.8000539864429	17.6546082884506	19.4403431677441	18.1578087411044	19.4348670775741	19.5028665351392	19.4645024678298	19.3028447115897	19.4746476013863	18.7965411117721	19.3457530136064	19.3966012325028	18.9760873450905	18.7362074672653	18.731786601406	19.1044121197386	18.9301394179668	19.3665170463396	19.627779573468	18.8180701650282	19.2170140182125	17.9641794424628	18.7769954625332	19.1966308682368	19.3481472615259	18.9858914021975	19.5549045298548	19.6277544066288	19.3903241099435	18.5843595955241	19.3148337337181	18.3161103490547	17.4820964519138	18.9969687676024	19.7540060234943	19.1963424236533	19.4509784918218	19.2805408863137	18.7499833614438	19.2624252089524	17.5289734237605	18.542503665945	17.9994287516137	17.1128632595766
EKVGEQAQVVIIDMNDPSNPIR	3	Q00610	14.3468870180003	15.2487033957489	NA	15.0006687638156	15.0115574974925	14.3470746454859	15.7404109577554	14.3731134643769	15.7225245472289	15.5500429700254	NA	14.6701467737918	14.6912762938802	13.6173963978295	NA	14.1296826733418	NA	14.5634979436495	15.41944617434	13.1569681451612	14.6943554752135	14.9431005475085	NA	NA	NA	NA	NA	NA	NA	NA	14.3593079845457	13.8473389912188	NA	13.6624526781598	NA	NA	13.4874950215437	13.7653128525415	NA	13.5379766916285	14.203397778244	NA	NA	14.0497341687391	13.7672511913255	NA	NA	NA	NA	14.6485718518187	NA	NA	NA	NA	NA	NA	NA	14.5590840573073	14.2622684330999	NA	NA	NA	13.1755441513872	14.7802551591014	NA	13.4999119386019	14.5946831476714	NA	NA	NA	15.0276172251336	14.4919801419849	14.459016976254	12.6584715098068	NA	NA	NA	13.8849663684493	NA	13.4540553167791	NA	NA	14.0778311457651	NA	NA	14.101291672909	NA	NA	15.7447837767538	14.3181168598693	14.6543684916454	NA	14.2825795769915	NA	NA	13.4225774664326	12.5393449097042	NA	NA	NA	NA	14.9362989766737	14.2154557758675	NA	NA	NA	NA	13.4776522628481	14.9461727083738	14.0582750561342	NA	14.5831823840953	13.771618402646	NA	NA	13.8637059631435	15.2620772483053	15.6306472157993	NA	15.905518219284
C[+57]NEPAVWSQLAK	2	Q00610	18.4552997342835	18.504256851084	18.1235556915574	19.124050690182	18.4662554503489	18.5380124421347	18.8646695044026	18.4454028599308	18.7344794041904	18.9304206063277	17.5895957622058	18.1843405950216	17.9070088277285	18.8529024287632	18.4631840729491	18.4781473987574	16.3716779023984	18.1703637505682	17.8340899016202	18.0125842847673	18.1656999162578	18.2808162885777	18.0459650538677	17.7984849862631	19.8013629686827	19.7418736983659	19.9101249452883	19.8578664660401	19.9982140067495	19.693561650045	17.6420885035425	18.8767510776342	18.6050772528277	17.7922768137032	18.8345208920249	17.8215425881907	17.551937307141	17.9861955394175	17.6564335233314	16.683185561475	18.3539095032305	17.4032840643406	18.248439234288	18.4260164869697	18.0660103918482	18.4394733535865	18.3893714505096	13.205124312845	18.4617544296679	18.3298574766092	17.7133068143368	18.4722164051304	18.0873247992988	17.5575067901403	18.2096346171731	16.0748599676854	18.0202101945565	18.055232536565	17.5229061982487	17.8669369668676	18.5137034838065	18.4614821995104	18.6427078675988	18.5401326844504	18.3054052270921	18.5928609985987	18.4358384786632	17.912523673506	17.5501995022435	17.527046830311	18.3516888427661	18.4275889235644	18.2267844809527	18.784372418217	17.3700507512853	17.6214844500529	18.740436020348	18.034089087805	18.4419844623541	17.9530968642853	18.2470612120357	18.0390197058654	18.5762828147845	17.5938133309553	18.083730532204	17.8653796153416	17.2672898096215	17.5192952748093	17.7458025952766	18.0128606721842	18.7333007301141	18.6802550855127	18.6333666670281	18.3212958507622	18.2575134440135	17.6439682381412	18.61895095787	16.4464356380547	17.7198144345013	17.9910810786692	18.1978019950236	17.9663533249958	18.2835316888814	18.3005932881192	17.8894984970149	17.0364403057032	18.1658607911268	17.4839739600011	17.6823737499393	17.8180467728752	16.7766773851249	18.3113546075643	17.4476164717544	17.1073901568249	16.7669336819776	17.3533876579778	17.2018142285194	17.5577270260825	17.4196499666678	18.5721419786437
VMEYINR	2	Q00610	17.6324941143553	19.2826519200511	14.7132526398916	19.7770676970672	18.5802578989773	17.2502553586935	19.7188101873693	18.2278671945063	19.2093103103794	19.7118468681598	16.6563888354449	17.7348720145886	19.1661530864635	19.4709573038768	19.538329172924	18.7442597337293	NA	18.255130836135	18.7172443871608	19.4550009186437	19.0484626205634	19.355975213788	19.4718633815576	19.0516721872756	19.4991106481356	19.6815537101556	19.4847232492928	19.6427475100531	19.5009485615145	19.336834341662	17.723916329455	19.185362345267	19.3444215531833	19.2696091176411	19.8341867686095	19.5800438007318	19.7550465366198	19.2288412868159	19.5311274927213	18.1530800772715	19.7444822489382	19.3082527888689	19.5277930544034	19.8355006684198	19.2325016219784	19.5076987233153	19.5536479467094	15.2738998596659	19.3760549896995	18.496773851189	18.6836717818271	19.7743854512669	19.7704361912366	19.4739091392454	19.6013145429565	19.6800595034473	19.5117317209	19.5222150336876	18.6765013025235	19.2851035217801	19.0230443819538	19.2784737125969	19.4867590068863	19.4698707687568	19.692877454816	19.9553318547041	19.5037338976638	19.2040263277446	19.5177256136535	19.3804102640717	19.9523140876621	19.5289063721051	19.4907493684312	19.7489156803684	19.0825916187556	18.9625571602175	19.6487371334134	19.046838398534	19.3844226137923	18.4951143074368	19.4131316918344	19.5005800042726	19.7715463657174	19.4200342270881	19.447499495023	19.361836934856	19.3317004965912	19.2540700239378	19.345464650883	19.3448359794312	19.2747306093652	19.2079332257951	19.1155590777463	19.7891118937839	19.8700139094704	19.2769260393011	19.7239838638991	18.051068657646	19.037354298418	19.387113236633	19.4046417628889	19.1772079351189	19.6363138438635	19.7941941980114	19.7119679457542	18.621678805574	19.3604879609076	18.7199946827548	18.4285636148122	19.3387909121338	19.4618124314572	19.3013582914409	19.2822666111891	19.2668709968083	18.8371387324478	19.1563754017166	18.540957772017	19.3343091576392	19.7828117605841	18.2119075632938
RPISADSAIMNPASK	3	Q00610	17.8398556005129	18.9987338455104	13.4616636730394	19.275089330342	17.898784930702	17.0948970661904	18.6333922589773	16.3943341163385	18.6982785658777	19.0152102596944	14.5058959242789	15.7776620342187	17.5151584043647	19.51219716811	18.550039816368	18.753461773836	NA	16.5659990548366	17.7043888100911	19.2965986567984	17.8806705077391	18.4491061608874	19.242709049853	19.1749028509046	17.6183117861994	19.1556477643904	18.2865335004509	18.939386494864	18.1717531075433	18.8239556823512	16.6039574699185	18.8975877742217	18.2851574326868	18.6121892219581	18.9646066789784	18.8071019525911	18.9464256721919	19.1153702882858	18.8987478786645	16.3590596224262	18.4007737389826	16.7614030972071	18.7455536178275	18.4394909832438	18.4310684380325	18.804386134355	19.2689442938418	14.7932044406163	19.0026886983681	18.5005103572529	18.0076746927284	19.0815000698835	18.8622229843713	18.9110838556811	18.9697683771249	19.2062848117314	18.489859088455	18.6828343797941	17.5267474135109	18.5304668241389	18.8619836192624	19.133686870943	18.7794092394042	19.1151302608161	18.8323669483412	19.4934915018399	19.0649830508081	18.5521173570397	18.5171854845832	18.1615274393033	18.0280564385138	18.3494562046471	19.083590610851	18.6163509258074	17.1852943073193	18.2272443077796	18.9535112327678	18.202079115585	18.8680733553727	17.417889744632	18.9319032097704	18.7985458132122	18.8031900420336	18.8158451260726	19.0864250594233	18.8867416599742	18.4236992154291	18.6689010963347	19.2100080934862	18.7669938541416	18.2641187172347	19.1098801954622	17.8098189289862	19.0885061686957	19.1938325232614	18.2407584481511	19.0484051866981	16.9676665065817	18.5021677064643	18.5210962858395	18.6874238744676	18.6312847493139	19.3617709767659	18.9436737741965	18.2263333473759	17.5941602482701	18.6668045602541	17.8745974046918	17.0362996765365	18.4721945927911	18.4301735931879	18.4249960260335	18.5463334460085	18.4915733452566	17.756498812924	18.3079495742051	17.302942210291	18.5982964494111	17.6977895351332	16.8651712303566
RPISADSAIMNPASK	2	Q00610	17.0909317070045	18.3413526979628	13.7213800407221	17.6694142302434	17.2861091973504	16.2359445992943	18.4876273662374	16.9848739653792	17.6477387055452	18.3246371419537	16.2374563366889	17.1954444279521	18.7062723326694	18.5574703918716	17.955088456438	17.7743428048883	NA	18.1304984407954	17.4747112954168	18.1774085625147	18.5754290609617	18.7287219152908	18.723642958311	18.0930974655838	16.8086251636179	17.8496280946151	17.2988651438789	17.5637438377507	17.2084740189042	17.4587166288263	17.5296944067507	17.7539273906077	17.8077407685761	18.819278562076	17.6330297019001	17.5645458156089	17.6923180640638	17.76082603418	17.978039809613	16.8428831971205	18.2549161158441	18.134933643833	17.8277849775392	18.5319851751811	18.3435450303095	18.2169120193092	18.5069905100897	13.9771612010969	18.1319341770619	18.1344675373116	17.5511361658324	18.9111503978113	18.0389167687194	18.1467678631735	18.0253946972443	18.3448736557817	18.4223066981917	18.6424367440621	17.8308436211695	17.4811787435315	17.8739466071737	18.26990921308	18.4274076813919	17.4680117405515	17.6379147277785	18.2725052782672	17.8236125475421	17.5702793257145	18.5824724545017	17.8945661656651	18.2373388222124	18.0689255242185	18.0050448794429	18.6415047523696	17.8220329820076	18.1764627038092	18.4521161209233	17.8540342444749	18.080717873368	17.7947550833281	18.3147193766471	18.2614311375098	18.8519591339454	17.7527638718121	17.9863843969246	17.7405221979767	17.8719685645015	17.8528601109201	18.4006351917502	17.7334401302039	18.523579691861	17.902018408703	18.368759841949	17.8158778207741	17.8464226896264	17.2580512710204	17.8031350375599	15.9668850590306	17.4263189415711	17.9460950928942	18.2310579119262	18.2474519985938	18.5285064108627	18.2003138754632	18.7109911522035	16.5019374901704	18.3501691101347	16.8110541659878	17.6833501355548	17.9297914817654	18.0314263739004	18.6466728679964	18.7954694926005	18.2980717979932	17.6175974149579	17.868786854481	17.7500725512862	18.4268992049601	17.301829284448	18.1271215647952
VGEQAQVVIIDMNDPSNPIR	2	Q00610	17.2156665723715	18.2821311829913	14.9246265141396	18.9929613701658	17.8328025112473	16.8179471735933	18.6752283886086	17.4238401685413	18.2662630761566	18.778762332819	16.0674329885676	17.2362527381655	18.8732845691445	19.2667989893845	18.727343511783	18.059823553794	NA	17.9008472007679	17.9731319944029	18.8376464247137	19.0155394898372	18.9683982505802	19.1833297493375	18.8086163483676	19.1810658558815	19.2159669699569	18.983666117029	19.1673913653746	19.1815450263105	18.9480573669603	17.3974547796032	18.9164039582938	18.3825442289617	18.8738021337298	19.1594403436426	18.8726608942497	18.920331817516	18.7264317909537	18.7235827637146	17.5473333348028	18.9250150407647	18.5259104026369	19.2083065437762	18.95433960814	18.938980879531	19.338354055314	19.2776135388181	14.8942249819381	18.918044002579	18.4302488555674	18.4787115610731	19.4042344755604	18.9790552003681	19.0016807641855	18.9107113389773	19.0013448970404	18.7180189151004	18.8747995577978	17.6403140319314	19.0893915006343	18.9606978246034	18.9526202371965	19.007634385323	18.5597485083734	18.8272305178041	19.0122553418684	18.869986813421	18.6706964470417	18.8347593530792	18.4755616276156	18.7550579666065	18.5474899975662	18.9970974720755	19.1533523848264	18.2627677509277	18.7908329107586	19.3942069008535	18.2948663238694	18.9537451290231	18.14342709116	19.0249134339093	19.0832803689887	19.105096831897	18.9710218842907	18.8361074870685	18.9708598485663	18.9922223060789	19.2196787390048	19.1865939592379	19.2378400928087	18.7741215012381	18.8941685541775	18.5814477410167	19.0596036658003	19.0237809330387	18.6141868894716	19.061585026313	17.6898432642698	18.65529960503	18.7432304976789	19.0316453797039	18.9174561846911	19.2711504958948	19.3333112904392	19.2397862976641	18.3620312578737	19.0885442214151	18.5925882724866	17.7683133583442	18.6291129023323	19.207121828049	18.784666361609	19.2105528254403	18.9717780500087	18.7118136771062	18.9926876159025	18.0191238736424	18.5981094224854	17.3349542342721	18.0198218562557
VGEQAQVVIIDMNDPSNPIR	3	Q00610	13.2153513979762	14.3435197705769	NA	16.6904479910342	15.5205734510632	14.439090871157	16.2428704114745	15.238300767282	15.1697357211088	16.158046187827	12.2044689099579	14.29242159983	16.0216192827538	16.1678664453137	15.9803061715928	NA	NA	15.0835949273024	NA	16.7679663049067	15.7317269378023	15.7553318407594	16.3884443175181	16.7276645220146	17.4551821553928	17.3400130935301	17.1652729032828	17.2077559875874	17.3752430937839	17.0132033491047	14.8390384342972	16.9469937499065	15.7475792406072	15.7603940210033	17.0033853081841	16.1604098033355	16.6385640653328	16.7281506722123	15.9113546091808	13.392056511266	16.2813719770753	15.4177802923174	16.9352655424128	16.6821612808802	15.8561750313416	16.5673677814693	16.3145832033311	NA	16.3326067921601	16.297013689472	15.6888541855816	17.0940361215239	16.512685582952	17.0609144169371	16.5363566313226	16.309419468849	16.1306098855004	16.2265236847138	NA	16.2549470244862	16.6720728651401	NA	16.6511236205421	16.1393219892491	16.7954318337066	16.6758309823384	16.7011657375399	16.3841444654123	16.1475538100146	15.5546727322696	16.794729068405	16.6069663514447	16.7825493716802	16.6598445794841	15.2118030636822	16.15726006893	16.6529057099548	15.3142201802447	16.5316846908581	15.4599244937706	16.3305338745792	16.558453661971	16.5936742070956	16.4583719020062	16.6158395487668	16.7501259847798	16.4765306614929	16.305498032293	16.5986689684999	16.1997275029483	16.4900927240604	16.8992525557689	16.2061712092022	16.8189387630929	16.6222168670706	16.3879193652735	17.0470650110277	15.6299173269715	16.631647272757	16.5235167251712	16.5710004429827	16.2954968869801	16.5998346803176	16.9568619704899	16.7173943512006	15.7526621146198	16.5759798076621	16.1001075123957	14.576337248365	16.2529213461211	17.0631313976788	15.964079510507	16.7103755585602	15.9287181382065	16.1877154487296	16.3780328186904	15.1322038764703	15.8446892931538	15.0066490161761	15.0919060077357
AHTMTDDVTFWK	3	Q00610	18.3153245572865	17.9669829243889	17.0207171693004	18.5757604683324	18.4048481689569	18.1780981111183	18.7429241689724	18.2411764901776	18.3998667842172	18.1787285428658	17.3661622760775	17.7553009023371	17.5901471743052	18.0035161841237	18.0386034936573	17.2794450851478	NA	17.8819534137161	17.5162705530579	17.6670206800792	16.1404431346175	17.771738547488	18.112080681918	17.2413955800007	18.7678569655341	18.9782876316611	18.7830498273134	18.8539782532858	18.8534637985772	18.6914351329064	17.4629129759748	18.1138802096999	18.2380296198179	17.7306757031032	18.4437942222801	18.7202944768218	18.7468047864216	18.4175801475263	18.2439563332612	17.1344213718273	18.7479446885187	18.2273417838057	17.268301272638	18.5485790653244	18.0809288410467	17.9253422152076	18.2186879842629	14.580339237666	18.1544244818074	17.5182254258543	17.5839364404634	18.5970150219882	18.5066997425734	18.2905502827335	18.0601796346572	18.3330442030918	18.1783790258027	18.1685981226542	17.4534727905121	18.373804495245	17.0423803281728	18.6208585121813	18.3006638676332	18.5503294208802	18.699073092935	19.0152797717739	18.7284660154143	18.3766586941905	18.1154611634792	17.77560813695	18.7685341598382	18.4386282365714	18.2587935359947	18.5535689343782	17.8378586450826	17.7825796050612	18.5242231002116	17.6568827430336	18.1132741747264	17.4061748912546	18.2482221142644	18.4658441995741	18.6012791203954	18.1108631366208	18.2734751202681	17.8615508335946	17.7113706834736	17.9060972408896	18.1151355626064	17.8721736650655	17.8560697805401	18.2672250416358	17.9304846072556	18.4335888159821	19.1797837475143	17.9348386316985	18.5602295009793	16.8975870052605	17.9216783078191	17.9939200504747	18.0503915837156	16.7379832370091	18.2825977765116	18.1711154218367	18.077091220713	16.811962350541	17.0159426545077	16.7678983325964	16.1662871218475	17.2408912840783	17.7595040260227	17.9119794178999	16.8511833400308	17.1668897405987	15.9340139176739	17.9693135105632	17.2894943454229	18.0249187519092	17.0317263827055	16.9295347117804
AHTMTDDVTFWK	2	Q00610	17.2033819863754	17.2628999709218	16.7807488450603	17.9365752750275	17.4290608204801	17.3720942741923	17.9750241539631	17.4456792790558	17.6751323947035	17.6829475924661	17.216036833369	17.4506698701275	NA	NA	NA	17.1251871278841	NA	17.3323595252314	17.1873920766337	17.7441164067215	NA	17.5394936442182	17.947462049763	NA	17.9427132762891	18.2297445950077	18.2724058896446	18.0494730450111	18.1186393391148	18.1800577136508	16.437905753362	17.2180610759019	NA	17.4811645313784	17.965193233384	18.0185733080167	17.9311563175993	17.7211286741194	18.380017957401	16.2546176454262	18.2341715699268	18.4330167403798	16.47348796697	18.1361985235756	17.8918064108863	17.7941590024154	17.8862730250649	NA	17.7185048578655	NA	16.9640204275416	17.5145899972607	18.4902096684702	18.0501846339898	18.0721789062971	18.629668461378	18.1369466950548	17.9716724015668	17.3496107424732	18.1050498413202	16.243746311125	17.2572260997154	17.7474839400856	17.8352434536466	17.974473964961	18.296769537177	17.9669574294399	17.5541471529525	18.1766817848034	17.6547457437358	18.1053891460534	17.961656980175	17.8540641348157	18.027069984422	17.6142813082831	17.5477924714926	17.9875184839248	17.3353776651911	17.5563040025486	16.8854593636206	17.4625777810006	17.6443728345949	17.7079852506133	17.8095567562833	17.9425053495993	17.6077570196928	17.9035671392831	18.0360905932115	18.2756713651186	17.8043561314164	16.8811991373777	17.4102401654975	17.4735407555724	17.6126220093274	18.3181086892112	17.2409308327348	17.8285701723918	16.2340580604542	17.2687078672069	17.5154040245556	17.6811927820817	16.5402942271534	17.9702440170852	17.2194104279972	17.3441753559019	16.1974580845555	16.3460912766662	16.15098558673	NA	17.1987462380045	17.6467196469146	17.796362384894	16.769335464469	16.9500592267421	15.9718885784582	17.9680412320055	17.4597411250308	17.8907285887723	17.1425554488243	NA
AVDVFFPPEAQNDFPVAMQISEK	3	Q00610	13.8649487871294	15.621686914863	NA	18.1324033244637	15.4899605529232	13.0236863256123	16.8864484478125	14.6708552431975	16.2028384418507	17.5398369001883	NA	12.4897684342715	17.5380433854016	17.5369538690933	17.4794774730667	15.8637076699109	NA	15.3679329124318	16.4059092123933	17.8692256338839	16.2048231396061	17.3875263136271	18.1025978820835	17.3951577842982	17.9988753837804	18.1767264064471	17.9026385497105	17.831756174864	17.8855010359651	17.9706692817026	13.5400564381008	16.1050265902791	18.118306425425	17.8885960999941	18.2818388893224	18.1366540017117	18.3881801327418	17.998902158538	16.6207430690531	16.2692386313952	18.0862431996216	17.9018622984063	17.376233853506	18.1598211868745	16.5929300679649	17.9938546686209	16.0545664292905	NA	18.1359671648286	14.67647716799	17.2269296540828	17.2744662827131	18.355346122303	18.2834252844568	17.980200601495	18.2032216366479	17.683795450987	17.5324296001518	16.8695640395664	17.9621773771973	16.4067513654135	17.9793653793378	18.0529358289671	17.7342052115402	18.2241765565783	18.458515924943	18.0434975494343	17.849292836827	18.1519820558685	18.2115391485097	17.9228871784989	17.7213182271938	17.7130876342892	18.158249423119	17.6550788044687	16.294993581521	18.0635889954264	15.3984821983813	17.0162198530514	16.9493392809235	18.1898099135682	18.1346760809172	18.2149100204011	15.9472808312545	17.9767118996614	17.7114297208182	17.6445640183579	17.9958701882866	17.4157856579806	17.5259353196119	17.6410716399732	17.7311068579121	17.4395826665207	18.2320723840841	18.3295271540322	17.58223594848	18.2552835142706	15.3539857746567	17.6107406139321	17.9004047598323	18.0928367736353	16.538292900878	18.0077395098869	17.8974980646515	17.991732669969	17.2143644642883	17.2392480118187	15.8694808783647	15.8516774750292	17.5979667161241	18.2582304825725	17.8616025067391	16.721912548805	17.5032867405029	14.8887595065496	16.0474273338173	15.5644757635428	16.8530480475319	16.8061670957244	15.7869672100104
ALEHFTDLYDIKR	4	Q00610	18.2393259005003	16.5153903437815	17.9729450738611	11.944268731021	17.0044946659038	17.8755798201615	15.7001462802466	17.5403299408634	17.5470068877744	14.7308899054874	16.9415947154912	17.2879608700549	NA	NA	15.392986089597	17.2046342267696	14.9365929551109	16.8283819942289	16.1255536045701	NA	12.5357764626111	14.2019911520381	NA	12.2315646062329	NA	NA	NA	NA	NA	NA	17.1461612356869	NA	NA	NA	NA	NA	NA	NA	NA	10.602918985115	NA	NA	14.6460286547689	NA	NA	NA	NA	NA	NA	16.6155139414863	12.3044256009602	NA	NA	NA	NA	NA	12.5524998595567	NA	NA	NA	NA	NA	NA	10.9184204575989	NA	NA	NA	NA	NA	NA	NA	NA	NA	NA	NA	NA	NA	17.2595335957209	NA	13.4479445209958	NA	NA	NA	NA	NA	NA	NA	NA	13.0568550216099	NA	NA	NA	NA	NA	NA	NA	13.5320492661136	NA	NA	NA	NA	NA	NA	NA	NA	NA	NA	11.0789647184944	15.5454296384294	12.8289574915222	NA	NA	NA	NA	NA	NA	15.6547577530242	14.1950488901279	NA	16.628114630334
ALEHFTDLYDIKR	2	Q00610	16.7477538751267	16.159991349139	16.8603976821391	11.6788021543554	16.324361309897	16.51213530659	15.7581374883356	16.2876779706661	16.2917194306965	14.2297168388606	16.2960686150419	16.4302476710941	NA	NA	14.4118441596354	16.5779586550318	14.9705375112175	16.7854034219952	15.6000472384921	NA	12.2806072522389	13.8388864364261	NA	NA	NA	NA	NA	NA	NA	NA	15.9384453644197	NA	NA	NA	NA	NA	NA	NA	NA	NA	NA	NA	NA	NA	NA	NA	NA	NA	NA	16.3937524268229	NA	NA	NA	NA	NA	NA	NA	NA	NA	NA	NA	NA	NA	NA	NA	NA	NA	NA	NA	NA	9.5412663476716	10.0734712488083	NA	NA	NA	NA	NA	16.3401355916479	NA	12.0566144659834	NA	NA	11.0263234419515	NA	NA	NA	NA	NA	13.5547841180618	NA	NA	NA	NA	NA	NA	NA	NA	NA	NA	NA	NA	NA	NA	NA	NA	NA	NA	11.2006920019431	14.779596920979	NA	NA	10.6917960067219	NA	NA	NA	NA	15.0736356966687	13.5867591600541	NA	15.7734468643176
ALEHFTDLYDIKR	3	Q00610	18.4399275318954	17.680494154445	18.6712687703613	NA	17.9744715254742	18.5357474587921	17.154655467903	18.0713810196317	18.1054560436069	14.9078557377291	17.9920053404073	18.2603243834552	NA	NA	15.8144879466014	18.0435984742668	16.0531125584155	18.0370941689512	17.3863665713845	NA	12.9233833633716	15.3105833042663	NA	NA	NA	NA	NA	NA	NA	NA	17.7067005768205	11.0055533948477	NA	NA	NA	NA	NA	NA	NA	NA	NA	NA	NA	NA	NA	NA	NA	NA	NA	17.7239061945702	NA	NA	NA	NA	NA	NA	NA	11.5708263932098	12.3356399178449	NA	NA	NA	NA	10.9246116156905	NA	NA	NA	NA	NA	NA	NA	NA	NA	NA	NA	NA	NA	18.0474423509737	NA	13.7665240866651	NA	NA	NA	NA	NA	NA	NA	NA	15.1789276433115	NA	12.1202902382074	NA	NA	NA	NA	NA	NA	NA	NA	NA	NA	NA	NA	NA	NA	NA	NA	NA	16.5788396396893	NA	NA	NA	NA	NA	NA	NA	16.789225015705	15.1751010134642	NA	17.5512255864441
HNIMDFAMPYFIQVMK	3	Q00610	19.2380032804719	19.1752940676222	16.7671327077478	18.758820846958	19.0682046199975	18.8350556046911	19.2705641633739	18.8065048836223	18.8801661552632	19.2435376062694	17.4959252990865	18.6275633711461	18.0258325521215	18.0591301892597	18.8183643337404	18.6891230929433	NA	18.4548804827537	18.2996743964309	17.9008436700805	18.2888805083293	18.4667576132288	17.4490966933299	16.996964845812	15.5918374811884	15.6976549323257	15.343481646264	15.0819154608733	15.8169776831079	15.9048423682535	18.4305563515644	18.616931446978	17.9979766646562	17.7104419311763	17.4158919952616	18.0367488092629	17.9937009668089	17.6492402057593	17.5287608783967	16.9770202821401	18.3816024707404	17.796610461602	17.6023798052804	18.4980636747251	17.8715489537166	17.6878596160604	17.529017943479	15.116719101335	17.4279107397178	19.2722502552404	17.5494693060869	17.7016745811108	17.1688035210661	17.4915603592199	17.0682901099001	17.9453365350665	18.1072943283795	18.2740410426752	18.0680908414605	17.3806457873727	18.3983915665038	17.7481758714163	18.4709097232831	18.4084651586806	17.3998243495264	18.3731837768696	18.5868860676274	17.2065505454904	17.7955046403563	17.6727653163366	18.7626300379566	18.2977989215171	18.0957347874002	18.0729587778108	17.7696748586168	17.3328931713959	17.5896520228238	18.4671297313703	17.5244941214608	17.8909307076548	17.4287642001667	17.7553205043527	18.5667498977	17.5109117340335	18.0196085201301	17.8033114900109	17.6053805920484	17.091540845341	18.6282337190084	17.9702789504834	18.7006941717816	17.8947777706224	18.498685911669	17.3987122005552	18.1634240322642	17.7055789928794	17.8474876263513	16.0535814382527	17.2757226293839	17.2701531821424	17.8142851994527	18.1985314628396	18.165072767488	17.8681169502142	18.4108636956126	16.6873851381147	17.7346331819825	17.7944104104881	18.3064056683814	17.8697144282815	17.3454653651873	18.0206658120953	18.0345702730171	17.6488520330357	17.468831550826	17.8951995740461	18.2692947496913	18.6400925127581	17.7051805246642	18.4865806057036
HNIMDFAMPYFIQVMK	2	Q00610	18.8525586062811	18.781139208772	17.2848158341785	17.8571986063833	18.6645293825905	18.8399414280674	18.8980281677764	18.7658795660231	18.9239061670483	18.6772081243195	18.3584197930154	18.5756578854909	17.8488773651351	17.8700185630635	18.3885357969657	18.7402316839302	NA	18.8483473501092	18.5699399355303	17.1841453534284	18.4524156160287	18.6404907994023	17.2777083479909	16.5768259124821	14.1202165946758	14.4969477693007	14.1377497289307	NA	14.3512786851238	14.4484519060447	18.1279353334157	17.5566618558662	17.3036559284389	17.5236383475859	16.7885857934444	17.2129237497291	17.6380625433295	17.5219159471986	17.0420541885988	16.2999327120107	17.7747573325734	17.5654725429716	16.6265217787377	17.8462925743788	17.4893190694293	17.1949187749835	17.1095533758972	15.0161366967056	16.720266784336	19.0907313465896	17.2481908080422	17.1219395987245	16.406231934635	17.0629785815304	16.4568200405816	17.4750494140806	17.8099590957634	18.0374082508269	17.9000306083363	16.2982043394668	17.1882303753052	16.5541482046015	17.5151381757648	17.6895259674132	17.1539232593339	17.7104788284148	17.6761138691445	16.751181389654	17.6157709571508	17.266641613863	18.1294191714606	17.6489002496601	17.3509431931535	17.5938815972121	17.5635916379864	16.7816782435055	16.9204204084812	19.01564840785	16.839531991056	17.4374580787834	16.8488643257688	17.020700276265	18.0265042263429	16.9757004503311	17.4183537361131	16.9038050337535	17.2089032959021	16.0262920288301	18.5768849578878	11.9691624658097	17.784992181243	16.8552046055791	17.9254575362757	17.2104084810201	17.2643083044004	17.0238696008412	17.475423418421	14.6801231650195	16.4556911416279	16.8079789459716	17.3108847128867	17.7336991779943	17.7637187554972	16.9219286107148	17.879421177647	15.9059076175856	17.224626891283	17.3728566197324	18.3010933408184	17.4595124828728	16.7646652518722	17.9020393402776	17.6998553915889	17.5223600126484	16.7865861497613	17.3761888644266	18.5503742563561	18.666148893761	17.2006020348635	18.8128952183554
KVSQPIEGHAASFAQFK	3	Q00610	15.3725211463109	14.1335620597461	15.1014093762016	13.1778995573965	15.4935073492429	15.9137696207386	15.5509888722062	14.7887587870207	14.6413083599402	14.5504976934704	15.4740049990715	15.447272813317	NA	NA	13.8177101321415	15.1252699470171	NA	15.6931531697434	15.2754484483956	NA	11.5918107920135	13.7034372662419	NA	NA	NA	NA	NA	NA	NA	NA	15.5083280472154	NA	NA	NA	NA	NA	NA	NA	NA	NA	12.5860349759733	NA	NA	11.697620082546	11.4648471736562	NA	NA	NA	NA	14.9033245341128	NA	NA	NA	NA	NA	NA	12.8153521796487	12.490237448539	NA	NA	NA	NA	12.4295612111103	NA	NA	NA	NA	NA	NA	NA	12.5951384419775	11.8774212642228	NA	NA	11.3390189534251	10.147031733036	NA	14.9103716093107	NA	NA	NA	10.2104554010809	13.3906252447705	9.85003392688118	11.5098821100848	13.8165760806296	NA	NA	14.3228520893419	13.7606681559972	12.2043284430079	NA	NA	NA	NA	NA	NA	NA	NA	NA	11.0992771206077	12.4322188279701	12.3422321495907	NA	11.7790916034261	NA	NA	NA	13.6966307748694	NA	NA	12.6248591719392	NA	NA	NA	11.6646261244647	14.5265542130691	14.0755875473533	NA	15.1007292539978
KVSQPIEGHAASFAQFK	2	Q00610	14.2388038406976	13.8768851915118	14.1446154248618	12.4343669734795	13.9792106987801	14.0086412524931	14.3116800209597	14.0038765559886	13.9303640713636	13.5957844394867	14.1619829772787	14.4352112891017	11.8928879897426	NA	13.0025711629137	14.1855161235816	NA	14.7343717303121	14.2753762254702	NA	NA	12.9925110883665	NA	NA	NA	NA	NA	NA	NA	NA	14.1376645646943	NA	NA	NA	NA	NA	NA	NA	NA	NA	11.1117760747392	10.1577422269132	NA	NA	10.1061926568406	NA	NA	NA	NA	14.4721047688327	NA	NA	NA	NA	NA	NA	NA	11.4053177411479	11.8427325301952	NA	NA	NA	11.4010659350445	12.1966259032788	NA	10.9852770756419	11.8063233249529	NA	NA	NA	11.6884975470872	11.2661758920044	NA	9.88111742611093	NA	NA	NA	14.036097405565	NA	11.9468561628602	NA	NA	12.2181701162135	NA	NA	11.6290622714494	NA	NA	13.3646991833113	12.9082353056005	NA	NA	12.1181269555934	NA	NA	NA	NA	NA	NA	NA	NA	11.2235960465817	NA	NA	NA	NA	NA	NA	12.6722770020129	NA	NA	11.2758349020143	NA	NA	NA	NA	13.4156991658755	13.0479458153194	NA	13.9642493389995
KVSQPIEGHAASFAQFK	4	Q00610	15.6162193393654	14.3628633732175	16.1432060437282	NA	15.3582367804983	15.0518880051677	15.1548622827073	14.8383929003016	14.2052980963642	14.0289436598434	14.1672742822263	14.655106996289	NA	NA	13.8354159664503	NA	NA	14.2294666616773	14.762433913938	NA	NA	NA	NA	NA	NA	NA	NA	NA	NA	NA	15.2020091169732	NA	NA	NA	NA	NA	NA	NA	NA	NA	NA	NA	NA	NA	NA	NA	NA	NA	NA	14.3404877933948	NA	NA	NA	NA	NA	NA	NA	NA	NA	NA	NA	NA	NA	NA	NA	NA	NA	NA	NA	NA	NA	NA	NA	NA	NA	NA	NA	15.2761790106593	NA	NA	NA	NA	13.3484189825483	NA	NA	13.3733678774489	NA	NA	13.1363474662116	12.8498616059335	NA	NA	NA	NA	NA	NA	NA	NA	NA	NA	NA	NA	NA	NA	NA	NA	NA	NA	NA	NA	NA	NA	NA	NA	NA	NA	13.5989857927524	NA	NA	14.1993920179913
FQEHLQLQNLGINPANIGFSTLTMESDK	3	Q00610	14.2419460226764	16.3467142933125	NA	18.1933347698892	15.1207294882999	14.2392694519395	17.5366823303969	14.3348249556351	16.2180818885745	18.0327132801106	12.9258516714846	13.8927111440279	18.3097578346149	18.7698028281426	17.7927008261617	15.7695054081687	NA	15.2076238443551	16.1259495435601	18.746613479693	18.5625846119214	18.1560807148764	18.9077980986324	18.6486588804736	18.1777356279826	18.3649771572383	18.1993152792349	18.1631439172976	18.2368935982819	18.1831292236446	14.0545456781701	18.2520846562019	18.2178355921639	18.8214426661981	18.3891855075733	18.417598279967	18.3988949746689	18.3429644434804	18.486255371167	17.0866200987819	18.8312251993697	18.4698591476506	18.4755094839024	18.7762020348159	18.6178910145338	18.5360298641097	18.6909860369764	13.8098182443922	18.6972604430978	17.1841074184707	18.04936292116	19.0529349259003	18.4975768413584	18.6188931992706	18.6766824528457	18.6650395063411	18.282758792867	18.4795249232427	17.1711982277307	18.6247392611918	18.509885816228	18.4642688142249	18.7248858205785	18.2639454645486	18.3198575873826	18.8487034760214	18.5173792508562	18.0531852088988	18.7551196809473	18.36213613228	18.6718864794013	18.4324188397171	18.7086758086302	18.9474360087844	18.2775260624552	18.4041821268978	18.8874554882189	16.0766671369063	18.6266660117098	17.7025864603994	18.6983171373167	18.7192419052415	18.9961751334543	18.6983442629931	18.8561846674743	18.6698563072651	18.419522039348	18.615307568215	18.4618151964167	18.6858366658586	18.2663491242506	18.3928607404465	18.3263633833813	18.249845498987	18.5061506313338	18.1163236976658	18.5340116727344	16.974753225739	17.9844358061671	18.2335209347311	18.5041781509301	18.4513345464513	18.7213572725327	18.6401254983705	18.6782683731778	17.7230001711932	18.5450743466751	18.0088219541418	16.9295041412655	18.3529696943026	18.4218331451695	18.7678596728301	18.7635033529837	18.6582794225253	18.2358566884444	18.550812012221	16.4663144377771	17.7952183357	17.3522627880101	16.2032869232688
ADDPSSYMEVVQAANTSGNWEELVK	3	Q00610	16.2532784162293	17.1876748655711	13.9680840150551	17.5723058532258	16.4159710504497	15.8773136856567	17.2640051015417	16.0757907367119	17.1406904822035	17.4963415056447	15.2766318413675	16.17088053279	17.2675396339557	17.4318309374987	17.4690214309847	16.9521489036189	NA	16.4708631250952	16.8536586300589	17.3223077172911	17.3300179267285	17.1358778237348	17.1691429535789	16.8447858364579	16.7480800626491	17.1974801989685	16.5826880325482	17.1296322831678	16.5853242422898	16.7194586591122	16.0273176987334	16.6825711756642	16.8087314467823	16.9331733003395	17.0952578713455	17.2975383374501	17.1862437972339	16.9179793538612	16.559250468082	15.688969767532	17.233917198311	16.6560506107378	17.1053912653932	17.1252841897045	17.1269859778812	17.1101867521478	17.1868418987252	13.0777517779697	17.1205753654762	16.7260554923315	16.6729282351114	17.3769463207529	16.9841463904367	16.9384918898815	16.9865736394795	16.7969869819681	17.1312654110336	17.2954941251362	16.225977762116	16.9388350400127	16.7964105884926	17.3093863618909	17.0104687778929	16.8255264443456	17.0967348742438	17.3360845179662	17.4101428045968	16.7229108929004	17.0576829635298	16.7799156396033	17.6577011813091	17.0473344549578	16.8751030933586	17.448609101544	16.8609090002073	16.8054541007929	17.3234410304376	16.9934751628437	17.1320144807913	16.7161631672256	17.0847484553019	17.2185809541448	17.5633059667085	16.940745068144	17.0731110127163	16.987906768208	16.4623625159722	16.8453705232	16.9887137820828	17.2216064603263	17.2667294355696	16.8314424022831	16.7988953211437	17.0911434164499	17.2439706877145	16.9048666795532	17.0482501766607	15.6578695505597	16.7363200384349	16.9728853224966	17.061573963088	16.8312334129663	17.1908587592274	17.1521854971642	17.5163961610357	16.1931430545773	17.1516470715111	16.5352876116839	16.6394242106773	16.9315121116294	17.050942652481	17.0359021439155	17.0570743714914	16.6982672792056	16.1066877818629	16.5939614736012	16.3101225204244	16.7857255764565	16.2777673112539	16.6022437126437
LKLLLPWLEAR	2	Q00610	15.624050045324	NA	18.4000427267436	NA	11.8195022664255	16.960500053927	NA	15.2291920722596	NA	NA	16.818893837336	15.3798744109792	NA	NA	NA	NA	16.3940680928199	12.2642884057446	NA	NA	NA	NA	NA	NA	NA	NA	NA	NA	NA	NA	12.9781887397814	NA	NA	NA	NA	NA	NA	NA	NA	NA	NA	NA	NA	NA	NA	NA	NA	NA	NA	NA	NA	NA	NA	NA	NA	NA	NA	NA	NA	NA	NA	NA	NA	NA	NA	NA	NA	NA	NA	NA	NA	NA	NA	NA	NA	NA	NA	NA	NA	NA	NA	NA	NA	NA	NA	NA	NA	NA	NA	NA	NA	NA	NA	NA	NA	NA	NA	NA	NA	NA	NA	NA	NA	NA	NA	NA	NA	NA	NA	NA	NA	NA	NA	NA	NA	NA	NA	NA	NA	NA
VGEQAQVVIIDMNDPSNPIRRPISADSAIMNPASK	4	Q00610	16.9922448919453	NA	17.3060168615101	NA	15.7526825250575	17.2539750678853	NA	16.7136233418148	14.2512066648737	NA	17.5977104676437	17.2599761319711	NA	NA	NA	14.0461041225467	15.3984073920661	16.4720878959044	NA	NA	NA	NA	NA	NA	NA	NA	NA	NA	NA	NA	15.6705103991942	NA	NA	NA	NA	NA	NA	NA	NA	NA	NA	NA	NA	NA	NA	NA	NA	NA	NA	11.9859143905784	NA	NA	NA	NA	NA	NA	NA	NA	NA	NA	NA	NA	NA	NA	NA	NA	NA	NA	NA	NA	NA	NA	NA	NA	NA	NA	NA	14.2464272855121	NA	NA	NA	NA	NA	NA	NA	NA	NA	NA	NA	NA	NA	NA	NA	NA	NA	NA	NA	NA	NA	NA	NA	NA	NA	NA	NA	NA	NA	NA	NA	NA	NA	NA	NA	NA	NA	NA	NA	NA	NA	NA
ANVPNKVIQC[+57]FAETGQVQK	2	Q00610	15.8284160836202	NA	17.2982887836328	NA	14.5734823978798	16.8668809711117	NA	15.7546359478629	11.3240216736931	NA	16.6599382594161	16.2714475592995	NA	NA	NA	11.4634800809991	15.6882404637705	14.9661888438197	NA	NA	NA	12.3459339761626	NA	NA	NA	NA	NA	NA	NA	NA	14.1817147109338	NA	NA	NA	NA	NA	NA	NA	NA	NA	NA	NA	NA	NA	NA	NA	NA	NA	NA	NA	NA	NA	NA	NA	NA	NA	NA	NA	NA	NA	NA	NA	NA	NA	NA	NA	NA	NA	NA	NA	NA	NA	NA	NA	NA	NA	NA	NA	NA	NA	NA	NA	NA	NA	NA	NA	NA	NA	NA	NA	NA	NA	NA	NA	NA	NA	NA	NA	NA	NA	NA	NA	NA	NA	NA	NA	NA	NA	11.4785776396083	NA	NA	NA	NA	NA	NA	NA	NA	NA	NA	NA
ANVPNKVIQC[+57]FAETGQVQK	3	Q00610	16.1862226441303	NA	17.6694438399086	NA	NA	16.0839698594573	NA	15.6956129854768	12.2656956331641	NA	15.99374156085	15.7094825760945	13.5705423434701	NA	NA	NA	14.96181586844	15.0506836719779	NA	NA	NA	NA	NA	NA	NA	NA	NA	NA	NA	NA	15.0891876289018	NA	NA	NA	NA	NA	NA	NA	NA	12.1101556332969	NA	NA	NA	NA	NA	NA	NA	NA	NA	NA	NA	NA	NA	NA	NA	NA	NA	NA	NA	NA	NA	NA	NA	NA	NA	NA	NA	NA	NA	NA	NA	12.0648028651991	NA	NA	NA	NA	NA	NA	NA	NA	NA	NA	NA	NA	NA	NA	NA	NA	NA	NA	NA	NA	NA	NA	NA	NA	NA	NA	NA	NA	NA	NA	NA	NA	NA	NA	NA	NA	NA	NA	NA	13.1643736075042	NA	NA	NA	NA	NA	NA	NA	NA
ISGETIFVTAPHEATAGIIGVNRK	3	Q00610	16.8767821717281	15.6698966329822	17.4831773525641	NA	16.6312897699028	16.647275230968	15.2712456045297	16.6302801721467	NA	NA	17.0415627552515	16.9029623950153	NA	NA	NA	15.9898624103265	13.5519484568232	17.0608503445008	15.0950575571662	NA	NA	NA	NA	NA	NA	NA	NA	NA	NA	NA	16.0363713927201	NA	NA	NA	NA	NA	NA	NA	NA	NA	NA	NA	NA	NA	NA	NA	NA	NA	NA	16.1258043715895	NA	NA	NA	NA	NA	NA	NA	NA	NA	NA	NA	NA	NA	NA	NA	NA	NA	NA	NA	NA	NA	NA	NA	NA	NA	NA	NA	16.5875989069868	NA	NA	NA	NA	NA	NA	NA	NA	NA	NA	12.1740218764256	NA	NA	NA	NA	NA	NA	NA	NA	NA	NA	NA	NA	NA	NA	NA	NA	NA	NA	NA	12.632036516445	NA	NA	NA	NA	NA	NA	NA	14.1736300618607	13.3304349875479	NA	15.2939182617668
ISGETIFVTAPHEATAGIIGVNRK	4	Q00610	16.2969609083945	NA	17.8595063164794	NA	17.5521524259563	17.792858261786	NA	17.1226265998067	16.6288077641256	NA	15.6868996816812	16.381166111667	NA	NA	NA	NA	12.4689582940263	16.3017929857176	NA	NA	NA	NA	NA	NA	NA	NA	NA	NA	NA	NA	16.6467318474459	NA	NA	NA	NA	NA	NA	NA	NA	NA	NA	NA	NA	NA	NA	NA	NA	NA	NA	16.4521523020771	NA	NA	NA	NA	NA	NA	NA	NA	NA	NA	NA	NA	NA	NA	NA	NA	NA	NA	NA	NA	NA	NA	NA	NA	NA	NA	NA	16.7216211373605	NA	NA	NA	NA	NA	NA	NA	NA	NA	NA	NA	NA	NA	NA	NA	NA	NA	NA	NA	NA	NA	NA	NA	NA	NA	NA	NA	NA	NA	NA	NA	NA	NA	NA	NA	NA	NA	NA	13.9820611298105	NA	NA	NA
VDKLDASESLRK	2	Q00610	11.4602811472585	13.4330583787194	NA	11.6213336337012	NA	NA	13.8183917156259	NA	12.8328723056735	13.6533200810819	NA	NA	11.5177518959901	11.0412671145514	12.8426605466285	12.9518415529241	NA	12.9541599637395	13.0038426652207	NA	12.2928589782535	13.117421043898	NA	NA	NA	NA	NA	NA	NA	NA	11.9052837038772	11.2076581965607	NA	NA	NA	NA	NA	NA	NA	10.8198606853069	10.2544570555602	NA	NA	NA	NA	NA	NA	NA	NA	13.3603779861495	10.2796110975141	NA	NA	NA	NA	NA	10.3160121713811	11.5954038601169	11.4992411376579	NA	NA	NA	NA	11.9357801309513	NA	NA	10.7959293721333	NA	NA	NA	10.7208062274269	11.3407784376166	NA	NA	NA	NA	NA	13.3102871660799	NA	12.1860951820305	NA	NA	12.4826442783035	NA	NA	NA	NA	NA	13.1426647221842	NA	11.9844966604182	NA	11.9403118076553	NA	NA	NA	NA	NA	NA	NA	NA	11.2113748487412	NA	NA	NA	NA	NA	11.9910893570342	12.7410317445909	10.0841293933494	NA	11.4926604879001	NA	NA	NA	NA	12.9165592886774	13.1239381625292	NA	12.4597749948982
LEKHELIEFR	2	Q00610	NA	14.3497312435742	NA	NA	14.7287085545111	13.8626146681198	13.9329681929909	14.7119227431261	14.7331010340142	NA	14.5426108412516	14.7312018133233	NA	NA	NA	14.8025420081328	NA	15.1319700009096	13.8953189306717	NA	NA	NA	NA	NA	NA	NA	NA	NA	NA	NA	14.3952382276563	NA	NA	NA	NA	NA	NA	NA	NA	NA	NA	NA	NA	NA	NA	NA	NA	NA	NA	15.3601495212463	NA	NA	NA	NA	NA	NA	NA	NA	NA	NA	NA	NA	NA	NA	NA	NA	NA	NA	NA	NA	NA	NA	NA	NA	NA	NA	NA	14.8936397736386	NA	NA	NA	NA	NA	NA	NA	NA	NA	NA	NA	NA	NA	NA	NA	NA	NA	NA	NA	NA	NA	NA	NA	NA	NA	NA	NA	NA	NA	NA	12.5728001980646	NA	NA	NA	NA	NA	NA	NA	NA	11.5095046756542	NA	14.0693480972248
VNPSRLPVVIGGLLDVDC[+57]SEDVIK	3	Q00610	16.3161880725411	NA	NA	NA	15.0270635684359	16.377235424742	NA	15.9413735099922	NA	NA	15.5359317386184	16.1558867162887	NA	NA	NA	NA	NA	15.0498825791331	NA	NA	NA	NA	NA	NA	NA	NA	NA	NA	NA	NA	14.7109772482516	NA	NA	NA	NA	NA	NA	NA	NA	NA	NA	NA	NA	NA	NA	NA	NA	NA	NA	NA	NA	NA	NA	NA	NA	NA	NA	NA	NA	NA	NA	NA	NA	NA	NA	NA	NA	NA	NA	NA	NA	NA	NA	NA	NA	NA	NA	NA	NA	NA	NA	NA	NA	NA	NA	NA	NA	NA	NA	NA	NA	NA	NA	NA	NA	NA	NA	NA	NA	NA	NA	NA	NA	NA	NA	NA	NA	NA	NA	NA	NA	NA	NA	NA	NA	NA	NA	NA	NA	NA
HNNMASFVR	2	Q00613	NA	NA	NA	NA	12.4221296824757	12.9304470426977	NA	12.3815458236551	NA	NA	NA	NA	NA	NA	NA	NA	NA	NA	NA	NA	NA	NA	NA	NA	NA	NA	NA	NA	NA	NA	13.3678601537232	NA	NA	NA	NA	12.2864104226708	NA	12.6595427480302	NA	NA	NA	NA	NA	13.7201687658495	NA	NA	NA	NA	NA	14.0977558472797	NA	NA	NA	NA	NA	NA	NA	NA	NA	NA	14.4657313334067	NA	NA	12.6916726444947	11.9897476275365	13.4945561774036	13.4980046477636	13.236139827173	NA	NA	NA	NA	13.8525650312424	NA	NA	NA	NA	NA	NA	NA	NA	NA	13.4769153189079	14.9122611578148	NA	NA	NA	NA	NA	NA	NA	13.7200750195418	NA	NA	NA	NA	NA	NA	NA	NA	NA	NA	NA	NA	NA	NA	NA	NA	NA	NA	NA	NA	NA	NA	NA	NA	NA	NA	NA	12.9002759831382
TFAGNTPLHLAAGLGYPTLTR	3	Q00653	NA	13.7945218341461	NA	13.7913615246878	13.5980530904718	14.2362016060075	13.5422344432843	13.8789751409165	14.1272945162691	14.2573869408043	13.552364283397	14.1380570930449	13.3505632802099	13.6351803149599	13.4909613467429	13.6475427748014	NA	13.0135497344377	NA	13.6098248394084	13.8666000133289	14.2852308199827	14.037234542581	13.6713460538797	12.7984053758486	NA	13.8061386981655	12.661945304625	NA	13.8890216033647	13.7866728835551	NA	14.0165361256309	13.8428932014129	NA	14.0294000292438	13.3352807858677	13.7170677193539	13.6825007639401	13.7434886819511	14.7362335645086	13.5002598490374	12.5819918112098	13.4176592445101	14.1887763131902	13.0865613427011	13.5756183649325	NA	12.8439903747004	12.6308413854434	13.85842453754	13.1013073708757	13.8707589771304	13.5086454569257	14.2408911810655	13.3036375990953	NA	13.5629371931193	NA	13.6296239702491	NA	14.1344119744993	13.6243599867392	13.3399918810122	14.4666276804977	14.0502575547844	13.0422200115374	13.7130963609997	12.1882251559026	13.1187921520023	13.092120739003	14.3396973483403	13.5792816905881	13.9731773164736	NA	12.4946611650409	14.0305301042469	13.4596723161964	13.8410979033043	13.9759835736855	13.9134320402009	13.9235083180561	13.5279067164732	13.7079618634708	13.6225920264666	14.0327133732199	14.0278709587642	NA	NA	NA	12.073543018567	13.5820196819499	12.3539327866956	12.7593908860858	12.85644690526	13.5242785391469	13.0478799015647	NA	NA	13.5158597441968	12.9784361975611	12.6163345606764	13.2131141506163	12.7290503997005	13.0907903189672	NA	12.675905048476	13.6721503008208	12.9803461743694	13.3925443217711	12.83762251364	13.8768739104801	NA	13.1881218422474	NA	NA	NA	13.1092641385794	NA	13.021156397248
TFAGNTPLHLAAGLGYPTLTR	2	Q00653	12.6643148839372	13.6916985476174	12.3285836982955	NA	11.3925668351491	12.010861442261	NA	NA	12.2889161046691	13.0896082579642	NA	12.9937835060089	11.8740917216448	11.9402705228321	NA	11.3210346019635	NA	11.4535783773298	NA	NA	13.0157325476674	12.741887958638	NA	11.496437876221	NA	NA	NA	NA	NA	NA	12.5047589289433	NA	12.3606763728603	12.0233096553515	NA	11.6429503787409	11.08403532908	11.8355196008903	NA	12.4183931126917	13.2033808895279	11.4228876222514	NA	11.1571962253425	12.6384334662612	NA	NA	NA	NA	11.7095909440086	NA	NA	12.0147122560618	NA	11.6990422240996	NA	NA	11.5395206883735	NA	NA	NA	11.6130360750648	NA	12.2892540293391	12.0938126338309	11.3681747545134	12.1723136301044	NA	NA	NA	10.6328653326374	12.8836790945858	NA	12.8879196689455	NA	NA	12.2195436498821	NA	NA	12.9991068907591	NA	11.8356094927733	NA	NA	NA	NA	NA	NA	NA	NA	NA	NA	NA	NA	NA	NA	NA	NA	NA	NA	NA	NA	NA	NA	NA	NA	NA	11.6747737618627	NA	NA	NA	12.3383324776165	NA	NA	NA	NA	NA	NA	NA	NA
TALHLATEMEELGLVTHLVTK	3	Q00653	12.5395194431414	12.8418343217238	12.2339116754575	NA	12.1711382832197	NA	11.9489315614497	11.4699399079876	12.5351567417724	12.4055538114422	NA	12.5835264017348	12.0630291334972	12.1725607467242	12.9864923738293	11.7849911973108	NA	12.1959743540211	11.4853704027852	NA	12.7568581071418	12.6205611099063	12.8470755455693	NA	NA	12.5002034677442	NA	NA	NA	NA	13.0416122710614	NA	13.4221141205135	13.3775821311185	NA	13.5959531161599	12.1182429610814	12.6036144649669	NA	13.2238826518445	13.815397392767	NA	NA	11.7306922663318	13.6215557124975	NA	11.9928390492378	NA	12.1575117436426	NA	13.1806590646448	12.4731383863605	NA	NA	12.5636593593295	NA	NA	NA	NA	11.3689351138519	NA	NA	12.6042343507238	12.6051717454306	13.1555898211514	12.8765335973188	13.4058385631807	12.9724069921455	NA	NA	12.0275332563516	12.8241638435697	12.623497017918	13.1177760161799	NA	12.5899855002998	12.8434079013588	12.7874009608389	12.8894703434319	13.8450410263696	12.5452498764028	13.1523070429698	NA	NA	12.4433144380408	12.1933465334409	12.5160154729663	NA	NA	NA	NA	12.3477656497045	11.8776031639097	11.2662246814494	NA	12.8154395598905	NA	12.5839286454468	NA	12.5247801605283	11.4462921168235	NA	12.540570414367	NA	12.0083394854044	NA	11.2253112087864	13.0244570715806	11.4944946713257	12.4495211529225	NA	13.4357095234891	NA	NA	12.4426472702272	NA	9.55757414282885	NA	NA	NA
QC[+57]SELGIC[+57]AVSVGPK	2	Q00653	12.8174252952323	12.8174166846068	NA	13.0205099210638	12.9368039390127	12.4324674107685	13.1262597690645	12.9759312393668	13.3259449223167	13.2322759798076	12.1329763002308	12.8524156569836	NA	13.077465591177	12.2245722308565	12.9242009986678	NA	13.4823200833824	12.1764549900328	13.032660361646	NA	13.2823676539313	NA	NA	13.7491705594604	13.66609111098	13.9276574509541	13.7945490194363	13.0280618607817	13.7433389955397	13.4373291916061	NA	NA	12.2814906613081	NA	NA	NA	12.5025109470598	NA	NA	NA	NA	NA	12.5616618204951	12.7873147050839	NA	11.7741483490273	NA	NA	12.1493547297576	12.4249176375398	12.0051528037781	NA	NA	12.4059974785674	NA	NA	12.467805083411	NA	NA	NA	12.1503479502947	12.2214526416392	13.3575092339441	11.9929229026926	NA	13.1524816362639	NA	NA	NA	NA	NA	12.6250207851418	12.6824665020489	NA	11.5785242360097	NA	13.0457935037989	NA	13.7283008562121	NA	11.1915849648892	12.4762145753972	NA	12.6360726197707	12.749114940029	NA	12.1015406214365	NA	NA	11.0147027413355	10.752483794571	12.9437351082381	11.846885821498	NA	NA	12.535311991611	NA	NA	NA	11.4133639381785	11.8351193802388	11.7181996011895	NA	NA	NA	NA	12.5423577489409	NA	11.8451371726466	NA	13.2396998552351	NA	NA	NA	NA	NA	NA	NA	11.6419707847712
LFGLAQR	2	Q00653	13.5073929935893	14.3790781930283	13.1119587290435	14.360177202658	NA	NA	NA	NA	13.8151543227192	13.9672803213985	13.2535727977136	14.0600473889274	13.117108753657	NA	13.448433904864	NA	12.9192495389611	NA	NA	NA	13.1360116038544	13.7493386148283	NA	NA	NA	13.5443117352863	13.8513094480227	13.6068333051373	13.3317854168441	13.8492830334853	14.2115483362627	NA	NA	NA	NA	14.5680555816036	13.5850690681636	14.3428000282791	NA	14.5549323910854	14.8796110304119	NA	NA	NA	14.2194900867434	NA	NA	NA	NA	NA	13.2888418507865	NA	13.601859841303	NA	NA	NA	13.4483264863564	NA	NA	13.4913250197268	13.4974220968477	NA	NA	14.4165455171974	15.2769402416204	14.1885984488058	14.8280904565928	14.3124782550226	NA	NA	NA	14.4463480883866	NA	NA	12.4154789173318	13.9637206705783	13.9719629051783	13.9187982113654	NA	12.857251316798	NA	NA	13.1888593582832	NA	NA	13.6383031176029	13.8406005440964	12.9965297645347	NA	12.1357335800533	NA	13.7058688799047	NA	NA	14.1490582122336	NA	NA	NA	NA	NA	NA	NA	NA	NA	13.1636216241341	NA	NA	NA	NA	NA	NA	12.912578993571	NA	NA	NA	NA	NA	NA	NA	NA
QFTYYPLVEDKEEVQR	2	Q00653	NA	13.1073700137439	NA	NA	NA	NA	NA	NA	NA	NA	NA	NA	13.1056037180998	NA	NA	NA	NA	NA	NA	NA	NA	NA	12.564968182746	NA	12.1462358247764	12.413174821737	12.796467820785	NA	NA	NA	12.8385904553576	NA	NA	NA	NA	NA	12.8689110668127	NA	NA	NA	13.5600496938822	12.4963534598403	NA	12.7402839259456	13.2516020690684	NA	NA	NA	NA	NA	13.3808128819691	NA	NA	NA	12.4738854593423	NA	NA	NA	NA	NA	11.9659234155603	NA	NA	13.1934618964893	NA	NA	NA	NA	12.0962705009537	NA	NA	13.3737062742528	NA	12.6428334497792	NA	12.2875594864366	NA	NA	12.7149761797325	NA	12.5928320954422	NA	13.2156411128946	NA	12.2217350578164	NA	NA	NA	NA	NA	NA	NA	NA	NA	NA	NA	NA	NA	NA	NA	NA	NA	NA	NA	NA	NA	NA	NA	NA	NA	NA	NA	NA	NA	NA	NA	NA	NA	NA	NA
IERPVTVFLQLK	3	Q00653	11.1973523928054	12.9868670937188	NA	12.4919642896363	11.5940806184547	NA	12.9071440743421	NA	12.1915884126379	13.1052740546657	NA	10.9090938195834	10.2904896020548	12.2559236578916	NA	11.5236589316933	NA	NA	NA	12.094508984483	NA	13.0255728958585	12.2328053481209	NA	11.6890233059285	11.3907679780073	11.5379859116459	11.0222804080242	10.9768144486487	NA	12.2392102406084	11.7777510970142	NA	NA	10.5040678089784	NA	NA	11.8697749560478	NA	NA	NA	NA	12.2865279733559	10.3697375759009	11.0746321257719	11.8056569779155	NA	NA	NA	10.6895695335901	NA	8.9183079742536	NA	NA	NA	NA	NA	NA	NA	NA	NA	NA	NA	13.383735101623	NA	12.035380103088	NA	NA	NA	NA	NA	NA	11.8033254353035	12.1994143560212	NA	11.9791178683995	NA	12.3294754036199	NA	12.7989558682828	NA	NA	NA	11.541398476672	9.82163345287677	10.2343663603164	11.4623077879311	12.3634362843895	NA	10.8378982878994	11.6855794909079	8.92432668335382	12.6529444042952	11.8531957170308	NA	10.4594459706016	11.2372337235157	10.9621290412515	11.8348599137809	11.3027665141808	11.5689027895507	12.2414736585586	11.8015710598464	12.1750460882401	12.1513402560011	10.3873166529279	10.34530061343	11.9793438236031	10.9302225699367	10.1419121587564	11.1530986826124	11.6121696626551	11.1898340717259	9.96424539710172	NA	9.85041165294539	11.1071745474664	11.4735076207845	10.7099236297251	NA
ASDGSFSLPLKPVISQPIHDSK	3	Q00653	NA	13.2136207557239	NA	13.5069570609514	13.1602457801399	NA	13.7465145139069	12.7643796418377	13.0014823009648	12.7224549628589	NA	NA	11.450953143657	12.3580373659295	13.1128986661093	NA	NA	NA	NA	NA	12.3291815283651	NA	12.9563475554204	NA	NA	12.6021885349341	11.9899646733447	NA	NA	11.9137061860027	13.505579016495	NA	NA	12.6773136114004	NA	13.4665491135229	13.3333944555587	13.7784331564215	NA	12.7412889751307	13.5550148943313	NA	NA	NA	13.4326735055167	NA	NA	NA	NA	NA	13.4208512511616	11.3506155920308	NA	NA	NA	NA	NA	13.4020659844079	NA	13.0367738350202	NA	NA	11.8007572221975	13.3199917114807	13.4037836332926	13.7634148747246	14.1131134462724	13.8591347586986	NA	NA	NA	12.6386136394587	NA	NA	NA	NA	12.9150163125057	13.2511934081027	NA	13.4478731237469	12.5829438613056	12.3107192374311	13.376728313829	NA	NA	13.028413119489	NA	NA	12.2879346491502	NA	NA	NA	NA	12.9648089814407	12.9771647852542	NA	NA	NA	NA	NA	NA	12.2443126764539	12.2060758744184	NA	NA	NA	NA	NA	NA	NA	NA	13.3661410059143	NA	NA	NA	NA	NA	NA	NA	NA
HGDSAMHLALR	3	Q00653	NA	NA	NA	14.3649451135873	NA	NA	NA	NA	NA	NA	NA	14.5236399192553	NA	NA	NA	NA	NA	NA	NA	15.1515598728814	NA	NA	NA	NA	NA	NA	NA	13.7685609815521	NA	NA	15.268438548777	NA	NA	NA	NA	15.6279122298247	NA	NA	NA	NA	NA	NA	NA	NA	NA	NA	NA	NA	NA	NA	NA	NA	NA	NA	NA	NA	NA	NA	NA	NA	NA	NA	NA	15.4586082739509	14.3773282368515	14.9554333431373	15.6831749862953	14.9577402632977	NA	NA	NA	NA	NA	NA	NA	NA	NA	NA	NA	13.7409988701882	NA	NA	NA	NA	NA	13.4362886447857	NA	NA	NA	NA	NA	NA	NA	NA	15.8614909586481	NA	NA	NA	NA	NA	NA	NA	NA	NA	NA	NA	NA	NA	NA	NA	NA	NA	NA	NA	NA	NA	NA	NA	NA	14.5128417406027
LNSSIVEPK	2	Q00653	NA	NA	NA	NA	NA	NA	NA	NA	NA	NA	NA	NA	NA	NA	NA	NA	NA	NA	NA	NA	NA	13.4385853640606	14.0654816193563	NA	NA	NA	12.8447218754799	NA	NA	NA	11.4132513033427	NA	NA	12.7560269937688	NA	NA	NA	NA	NA	14.0071257344768	NA	NA	NA	NA	NA	NA	NA	NA	NA	NA	NA	NA	NA	NA	NA	NA	NA	NA	NA	NA	NA	NA	NA	NA	NA	NA	NA	NA	NA	13.1348268727862	NA	NA	NA	NA	NA	NA	NA	NA	NA	NA	NA	NA	NA	NA	13.8323263635472	11.4952361095229	NA	NA	NA	NA	NA	NA	NA	NA	NA	NA	NA	NA	NA	NA	NA	NA	NA	NA	NA	NA	NA	NA	NA	NA	NA	NA	NA	NA	NA	NA	NA	NA	NA	NA
SLVDTYR	2	Q00653	NA	NA	NA	NA	NA	NA	NA	NA	NA	NA	12.7956578354719	NA	NA	NA	NA	NA	NA	NA	NA	NA	NA	NA	NA	NA	NA	NA	NA	NA	NA	NA	13.4491535040699	NA	NA	NA	NA	NA	NA	NA	12.7382206493998	NA	NA	NA	NA	NA	13.3060728565098	NA	NA	NA	NA	NA	NA	NA	NA	NA	NA	NA	NA	NA	NA	NA	NA	NA	NA	NA	NA	NA	NA	NA	NA	NA	NA	NA	NA	NA	NA	NA	NA	NA	NA	NA	NA	NA	NA	NA	NA	NA	12.4272921342252	NA	NA	NA	NA	NA	NA	NA	NA	NA	NA	NA	NA	13.3269081888826	NA	NA	NA	NA	NA	NA	NA	NA	NA	NA	NA	NA	NA	NA	NA	NA	NA	NA	NA	NA
AWTVEQLR	2	Q00688	18.2600035728208	18.676194989257	16.5707573745705	18.9429479625633	18.5652363815598	18.452939784382	18.9334201133964	18.5241783096594	18.7536104653868	18.5381249125869	17.6939667816936	18.0167620377555	18.4701852778996	18.4290283449865	17.9232922293055	18.1028195103733	NA	18.084044492586	16.7502399649869	18.5497054401679	18.6910384195823	18.3448996048326	18.6077128193523	18.4200633714243	18.3342477436445	18.7939955673919	18.7894403729655	18.4719476200123	18.0002267425236	18.3109982002473	18.1255257821439	15.2843506929586	17.9597253759992	18.1941900455221	NA	19.0781817223614	18.5687876074204	19.2469833698251	18.2089113870592	17.6222858011291	18.8571645227143	18.4643233934651	17.1254881424608	17.8838359831931	18.62985479745	16.548573321361	18.6871738460557	16.8147462113215	18.7281078973435	17.6561707446852	18.2916422963402	18.7943060837698	19.4397084785959	18.5747247484199	18.7869420845658	19.0294292945832	18.5815876283558	17.9395288042283	17.39611035788	18.3477177862081	15.7108039185435	18.0343159376535	18.4465208837599	19.0498992445596	18.9824864847234	18.7216979479175	18.6779376738393	18.5664198759548	18.6438310900602	19.3966399353066	17.2317483441481	19.1138408412193	17.837127025833	18.5858080139666	17.699961054206	18.3610837915413	17.9780042685618	18.3504988371546	18.6557021094735	18.2720418149585	18.4168546804805	18.49104685494	18.3509074987862	18.7305911866221	18.1271219134084	18.1832215235533	17.6031722865045	18.5119148591245	18.0219801135181	19.3822629316459	NA	18.6716961315807	16.9481631329514	16.7086540630469	18.3236997699395	17.3959098783244	17.1008085943093	17.284798984754	16.737141196223	17.3628817468992	17.0003612174597	16.9530993152384	18.6757627142505	16.5304565905284	18.1864622199508	16.9125208784188	17.7059886622332	18.0272987634272	15.8457063548841	17.7843907791052	17.9649173464503	18.0355629941928	17.2717101533369	17.6508172685704	17.5686671657593	17.7090711202738	16.8755741200979	17.0458333201534	17.7386818799266	15.8657280439384
LEIEPEWAYGK	2	Q00688	14.7617521414186	16.1524763722451	13.9528325219919	17.5632896168634	15.2790195742758	15.2508398548994	16.6347416932789	15.1875085255615	15.8127212403759	17.060134599859	NA	NA	17.5577249320801	17.7388663304997	16.6301745486123	15.7513335620369	NA	NA	15.6306231281977	17.6704334512627	17.8705875719402	17.2872582974002	18.1360454117799	17.9236591537662	17.8399259248334	18.3625824055524	18.0233923432417	18.8311601851161	17.6962986799148	17.8995887277354	14.9029175901743	16.2581066316388	17.235841618877	17.638418099385	17.149716410066	18.4362717817009	18.1745786589824	18.7125164541047	17.3950658765676	16.4616311901595	18.2307125252267	18.1348981407644	17.9306423947447	17.569079103736	17.9454762896608	17.3880321544593	18.093591471097	15.0216962329616	18.0469232484295	16.2049111708205	17.7545958485627	18.4749391620556	18.7772797080937	18.0505072627966	18.2130189765171	18.5840582813417	17.8182828477815	17.5120703223679	16.204305912985	18.2964782709246	17.3888414988295	17.1934515321501	17.8618780917196	18.3235541794792	18.5559357760007	18.0402968008431	17.9162254109571	17.8493999775213	18.2877739905231	18.9526378763257	17.6229994296581	18.3369511250583	17.5958314337189	17.8416006154072	17.1354766799617	17.7124170685349	17.5118250556106	15.8602962021759	17.8981096570882	16.8557211037393	18.0797489993759	18.1581968820456	17.811553229344	18.1465202839512	17.7057709562907	17.8935580660053	17.3748504078055	18.3064845551945	16.9796789475004	19.025411135687	16.4098534563558	18.5497404240387	17.0171178977077	17.730598559043	17.3533691712851	16.9180110353323	17.7595892776207	16.2206823878874	16.8253691559279	17.0544136863379	17.0975609009371	17.0046287697482	18.0652341288981	17.4516344914609	17.811903085879	16.8081243976829	17.4106237614741	17.139394197185	15.7264484516165	16.9313340794239	17.1828828641222	16.9221962376955	17.5187516716405	17.2147848953715	17.3128593728729	17.4430835984712	14.8403610367109	16.8788179961888	16.6651058175445	15.1494767474551
FLQEHGSDSFLAEHK	2	Q00688	13.0543375344063	13.6954473809785	12.2310621475628	13.8026558881006	13.1379350548371	13.3062575534458	13.7045642917076	12.7566913979371	13.6365626288878	13.9799649615473	13.4189873939355	13.4283686837224	13.8920355063815	13.945888603016	12.2957875110782	13.3170426370562	NA	13.4605980700833	NA	13.9901273572096	14.0943742986381	14.0444589231602	14.1688703543541	14.3277276206405	14.4966453230128	14.8260804395948	14.7159205664021	14.8920965651534	14.7622770502543	14.7320661785893	13.1875618210195	NA	13.2751689019226	13.8568507804496	NA	13.7849267398684	12.9180443100579	14.3169552629608	13.4927415857059	12.5743564454877	14.0182046870895	13.8751388170287	12.1501713848248	12.8481261217727	14.1363549967862	11.4690536381342	14.3639789621045	11.0338763135786	13.8849090945079	13.3135548762786	13.3691179178527	14.3996755909976	14.7508543522622	13.889546806971	14.1032597078045	14.5739302558989	14.0951018036197	13.63682227279	12.8275688205284	14.4126309252259	10.2226634321461	13.4311767552979	13.7169726948274	13.829150628893	13.4611024384155	13.4122313162886	13.4521968561732	13.4323185602456	14.3580359311827	14.4116484524837	12.0729261539294	14.0630033410525	12.9068348678046	13.8891388991797	13.0987268775951	13.6275277201504	13.4065111468867	13.3832800170636	13.5098809222131	12.596343155527	13.8261466963866	13.9474470673261	13.7149092915394	14.2486814326704	13.4306787672675	13.4121804631519	12.8644330992267	14.6138633218882	13.4246054750362	15.1218272947291	NA	13.9925587855864	12.1903331800409	11.1944371400947	13.0895894576094	11.2338560199828	11.9634190026554	12.4602643969439	11.3792972733942	12.4250623994515	11.9447818971381	11.8610228657593	14.0268876816105	10.7038752546316	12.7866450941295	10.7626456614649	12.71550889866	13.4469531702059	NA	13.2650699587622	12.6568626771626	13.6068446552028	11.9281548600122	13.1479314886773	13.0229374751096	13.1046642495035	11.8888552953508	12.6261321321059	13.3260919213965	10.9739843263188
FLQEHGSDSFLAEHK	3	Q00688	13.7460458584362	13.81565671895	13.2422265889634	14.6789793431062	13.8607936631138	14.0715730000843	14.2254011847235	13.5393911015598	13.9202249576776	14.0492480652728	14.1971375481683	14.0231454205189	14.6915827854316	13.9428244678368	NA	12.7517674052636	NA	13.2332892731251	NA	14.0844664289548	13.9727024330646	13.4969612372487	13.2079714801245	13.9569040235709	14.9089040794607	15.4657027918261	14.8617786553605	15.3192719122471	15.1308995817887	15.4370240424769	13.8140392833646	NA	13.2017713134326	13.6637169721854	NA	14.340114837523	13.6111039220254	14.8805473096095	14.7659407074323	13.6243627223656	15.0277651037987	14.994622177874	12.5208332562714	13.8059149655779	14.6952445852286	NA	14.9422402178908	NA	13.8194881135321	12.8912214737876	NA	13.5794482297967	14.9912792967904	14.1406735502592	14.2380065084509	15.2502345271861	14.107827610747	12.8748039708775	13.5678242367238	14.7488821001236	NA	13.6616089700605	14.2304989610182	14.5294342459969	14.5906409223182	13.9129604522612	14.0481609479799	13.7933166621945	14.1955072286301	14.0715836113637	12.6796442681912	15.0006783619755	13.6679386905547	14.4256969522053	12.5359828207428	14.5318516503567	13.5534959600691	NA	12.8243991844887	13.1361819789157	13.4001723260813	12.8849253922229	13.2112442878763	14.3293221569841	13.563900976594	13.9238413820693	13.5697004055631	15.0722547029864	14.0521045618309	15.4631585328397	NA	13.9739488489354	11.3299229065802	11.3594860695854	13.5688033727988	NA	12.3336120043613	13.9396164247094	13.7424908366844	13.3333504540735	12.6973833512792	12.9715493624182	14.4635859663339	NA	12.5671429376492	NA	12.2028040658997	12.6528780261193	NA	13.1162918557795	12.5967566878966	13.1027949961038	NA	12.9471792358267	14.050050768977	13.7267366517746	13.0773905984203	12.157290397407	13.5881910776222	NA
KGDVVHC[+57]WYTGTLQDGTVFDTNIQTSAK	4	Q00688	13.4221895556927	13.6407050657822	13.8601198154268	15.0187886128582	14.89841389002	14.1877235235208	15.0243672104374	14.8003917711103	14.4251198009856	14.229506752115	13.9640803178901	14.4908010373636	13.3000934094351	14.6381240013374	13.7681528758446	13.4761078647608	NA	14.4195027652225	13.2917772085112	14.4909852327173	14.3477641076749	14.1029138428609	14.4768205146499	14.3801412412159	15.0501548582125	15.4478462091598	15.0881683562711	15.4569911154739	14.636248861969	14.8105204470292	14.3115387975658	NA	11.1594099161948	13.6901667602347	NA	13.7083137778735	12.9560282444359	15.0619130247653	13.3082706968152	12.2705122405988	14.6447099855665	12.4458471057007	12.2582548956758	13.9713194364274	14.818270837099	12.0051167684354	14.8525945601408	NA	14.5503675488923	13.6446743138409	14.0232620554146	14.5175719064906	14.6128157264936	14.0754142355995	14.4523470992639	12.0641288459703	14.633013370218	14.1757186784184	12.3921809573466	14.9843575045772	11.5463969788434	13.1986859694654	13.9217767416042	14.944575374242	13.7127547078093	14.1446671185001	14.4464389013672	13.4849276548677	13.7041767746041	12.5368070307313	NA	13.7865501203117	13.8539742599853	14.5079354568935	10.9724133841266	14.3374302183696	12.2057371694724	14.4103962513721	13.9785001190769	14.6242967616366	14.7193035048545	14.3543057733046	14.0685349198259	15.076555785452	14.0553951617796	14.4159108274254	13.4232656415433	14.6691541218068	13.6363134787744	15.9348642500901	11.0346210455242	14.3202482038118	12.7924474737654	11.6757363149941	13.0121111680075	NA	NA	NA	9.44729961500037	12.9254148493633	13.5900357261002	11.6967768346368	14.4036907473187	13.5141533855079	12.2657765128067	NA	NA	12.4070506805884	NA	12.6772687298441	12.2631057174193	14.0694501291336	10.0178096764095	11.4343814228228	NA	NA	12.0058024109288	13.628174439042	NA	NA
KGDVVHC[+57]WYTGTLQDGTVFDTNIQTSAK	3	Q00688	14.4014119644053	14.4090936377277	14.3310643019017	15.4258858970961	14.9997829414586	14.9467369787117	15.4794136160264	14.7853962557412	15.120087005788	14.7888533571999	14.4727740827357	15.1357391074563	14.8638480713032	15.4987752127382	14.3279935711684	15.436240204888	NA	15.3691424630051	14.4587324566752	15.3220469347284	15.2913274359877	15.4847020774877	15.6084400615631	15.4332642077494	15.4439817961463	15.784949198489	15.619325531349	15.7815419105709	15.2673896390139	15.5845904107858	14.6341509479859	NA	NA	15.1465025768581	NA	14.6377322330611	13.8309436791084	15.2373761175908	14.1545301027885	13.8674387886837	15.2609190023035	13.75533129889	13.0534616969173	14.3660199337323	15.423067136044	12.777262321796	15.2800713081229	NA	15.3343530357719	14.7799481117507	15.0572416723913	15.6022915433985	15.4924452806785	14.6768465108448	15.0161405051444	13.6949031229363	15.2626644958594	14.6294187002375	13.8449314115468	15.2437800815852	NA	14.0148552486208	14.585078701735	15.2705461561841	14.3524557248215	14.6446829824011	14.8824874178554	14.2036186922097	14.7437267401246	13.5613961651072	11.6973234234657	14.6822533607988	13.831389817274	15.1397291635326	12.6328494439391	14.7786807554068	13.1511016816461	15.0454340939424	15.0876267534257	15.3436967026891	15.3438001318286	15.0230366359111	15.2236967504982	15.6249582292566	14.8157422520564	14.8842432030358	13.9948768897463	15.2515910846312	14.5848683013588	16.3317235564099	12.0114400237029	14.8058124844069	13.3837839159886	13.084869617429	13.7614769973529	NA	12.7673894300811	NA	NA	13.5270903811477	14.4713424219936	11.2566799114718	15.0194631222546	13.7758857290837	12.9019888137541	NA	NA	13.3346831230682	NA	13.254076398304	12.7218632750634	14.89884074273	12.038343449613	NA	NA	NA	12.8816833840773	14.4762601034581	NA	12.7254588991523
ARLEIEPEWAYGK	3	Q00688	16.0084081414624	16.6176595578227	15.3228585888622	16.0576177014363	16.4322709381232	16.2766286208415	16.8100417799795	16.4753387383977	16.8541999190361	16.2094671536252	16.0145083789462	16.1741459118823	15.5486573485478	14.4070166520531	15.4844309451459	16.3638073904733	NA	16.552455778587	16.0126545142097	14.0893649673383	15.7682886318103	15.6997472701832	14.0063740957721	13.214744623538	NA	NA	NA	NA	13.1660372504872	13.0040140384879	16.5689402686973	NA	12.9030923159653	14.5085109497837	NA	13.6591804122945	14.3458556144568	14.9873978635676	NA	15.3638656361288	15.9083707956579	14.4317349989806	NA	15.0211645472484	14.7409589824989	13.9315816894852	13.2923834732751	14.9336149293627	13.995765616486	16.399102424748	14.9324181325777	14.3318348122272	NA	14.4729410028273	NA	14.6391755789211	15.302690322813	15.2524847740563	14.0896793410514	13.7933934954725	NA	NA	14.6182503947982	15.9420431425731	13.0213551642275	13.8385440410082	14.8860118655506	11.9358295516065	15.0677944859083	14.8331059389715	15.3534707076754	15.9913437798748	14.8195233316533	14.9721191243422	NA	14.1899346077553	NA	16.5973715578351	13.8219608753998	14.9792209130853	NA	14.0202964256209	15.6700168075156	NA	14.4919158229687	14.71581833507	NA	11.9171773882441	15.6115406087667	15.9948500310375	13.8177173132057	NA	15.0341209122345	12.2902449598307	NA	14.2746641763607	13.3036053148762	NA	NA	NA	13.2800671255413	NA	15.3185265715207	NA	14.5982449487094	NA	12.706601807356	14.926100866493	15.0770128122678	14.2414184391279	NA	14.7823971501242	13.4450716745499	13.4632955151764	NA	13.4520689852965	14.2503798895321	15.7077096036827	13.0129508356467	14.5740402839182
ARLEIEPEWAYGK	2	Q00688	14.995475944101	15.4896480310417	14.5594067937471	14.8349484945557	15.2766573225364	14.9908415546604	15.792000694195	15.2420467014723	15.8485105302777	15.443262957064	15.6618881890743	15.5021401226311	NA	NA	14.504412747555	15.4903152976647	NA	15.4705738299881	14.95239984098	NA	12.6161430881355	15.3989956320315	NA	NA	NA	NA	NA	NA	NA	NA	14.7788963039553	12.3764159260627	NA	NA	NA	12.4961160829112	13.6351938038207	14.506204964666	NA	NA	14.2426951542226	NA	NA	NA	NA	NA	NA	NA	NA	15.5152881294469	NA	NA	NA	NA	NA	NA	14.5449277397986	NA	NA	13.8349937000316	NA	NA	NA	14.5739216332073	NA	NA	13.9097612616136	NA	NA	NA	14.0794566856872	14.6980370182897	13.2513803773588	NA	NA	NA	NA	15.7268058609059	NA	14.0828079707986	NA	NA	NA	NA	NA	13.8041121160253	NA	11.9185246427802	14.9451714689868	14.8817429383381	NA	12.0854918667817	NA	NA	NA	NA	NA	NA	NA	NA	NA	NA	13.7796021672859	NA	NA	NA	NA	13.9043071242294	15.0984214977263	NA	NA	14.2955553309717	12.9350179399094	NA	NA	12.6315840329836	14.3596844784409	14.8135298282023	NA	14.1787778976791
TANKDHLVTAYNHLFETK	3	Q00688	12.9782889590704	13.9077767537184	11.4128967642487	13.3555812260483	13.4679112016353	12.88814983899	14.1188281416795	13.0983464483148	13.8984074804438	13.9870637495072	12.1420418639254	12.786332471797	13.5171894546528	13.227713287832	13.3470714258609	13.6033715622608	NA	13.9051217777575	11.9273092333391	12.540455910854	13.7452614940438	13.85677986404	12.5165072240669	12.2854073422602	NA	NA	NA	NA	NA	NA	13.131473850897	NA	11.6863754273022	13.1707614387244	NA	11.7711543498757	NA	13.0842118713846	11.7647675261078	12.7351568704418	13.2257912460182	11.4652838140907	NA	11.5367321430275	13.251081638266	NA	12.1172421631751	NA	12.8531929591872	13.4348891313704	12.744095945482	12.2959508873992	11.9304551315818	12.1468505225617	11.3739504258563	12.4725709833476	13.1018102382336	12.616607565653	12.41166912231	NA	NA	11.771095730205	12.6812640967689	13.2341842800003	NA	11.9143133798082	12.1816005708245	NA	12.9240200936998	NA	NA	13.3892087134537	NA	12.3909257760325	NA	12.3270199581072	NA	13.6922628167711	12.2263018599356	13.6243632930134	12.0725400717686	12.6543900778536	13.6840287566535	12.8387747246081	11.7404882160837	12.5807583008321	NA	NA	12.7564171989055	13.6207310738891	NA	11.658065642103	10.816924345866	NA	NA	NA	NA	NA	NA	NA	NA	11.4768136902214	12.913146807836	NA	NA	NA	NA	13.4630529256169	NA	11.9368740144943	NA	12.7370174129849	NA	NA	NA	9.46965108800062	13.014446123755	12.0548108769517	12.1045751764859	NA
TANKDHLVTAYNHLFETK	2	Q00688	12.5584670511442	13.1746858702259	11.3689620951489	12.6964154579927	13.1753009247336	13.5150898580188	13.7676728429141	13.1222489669262	12.7778399889797	12.5754468528129	NA	11.5251254062507	12.2418372908511	12.3351318730481	12.0255397678607	12.8281052651331	NA	12.9775050442326	11.5974919275589	11.4735860064432	13.1697521144633	13.433868223826	10.0852871872199	10.4363409215801	NA	NA	NA	NA	NA	NA	12.2808155021025	NA	NA	11.2772988697646	NA	NA	NA	12.6563013553298	NA	11.9080898093307	12.1492884263039	10.6338085107714	NA	NA	11.7021584326493	NA	9.82627622952375	10.3724962548918	10.9150439789534	12.4511534362821	12.1250523845409	10.6105272012064	10.061989786996	10.2863719816951	NA	11.473187574319	12.1569239984183	12.1543307737821	11.6272019104389	NA	NA	10.2466478979325	11.2921616699694	12.7558340357555	NA	11.7406364536479	12.0799699337054	NA	11.3111730682409	10.2247116503625	NA	12.4980067487173	NA	10.3914793877718	9.54550678749895	10.8469822786414	NA	12.6172056194142	10.8270753704502	12.7700642579699	NA	11.1101850367388	12.3856170700369	11.7654311511969	NA	NA	NA	NA	12.4254790333525	12.4482829679344	NA	10.6036998786245	9.93183514822923	NA	NA	NA	NA	NA	NA	NA	NA	NA	11.283371786673	NA	NA	NA	NA	12.1008347612623	10.3649858622795	10.259017358816	NA	11.847306567936	NA	NA	NA	NA	12.1262191416075	NA	11.3925186688663	NA
TANKDHLVTAYNHLFETK	4	Q00688	13.1157245656371	14.352905200197	NA	NA	13.5175018764574	NA	14.1166184380038	12.6305205464816	13.641719739541	14.0365710486692	NA	13.1400761466391	NA	13.2605513557731	NA	NA	NA	13.4181033586692	NA	NA	NA	14.2278265214944	NA	NA	NA	NA	NA	NA	NA	NA	13.4122138384989	NA	NA	NA	NA	11.1517196065637	NA	13.3070578206204	NA	12.9794280078664	13.3383399310849	NA	NA	NA	12.589227612278	NA	NA	NA	NA	12.0272507421627	NA	NA	NA	NA	NA	NA	NA	12.8203514678471	12.6823899657881	NA	NA	NA	NA	13.6537003583251	NA	NA	NA	NA	NA	NA	NA	12.8355155198898	NA	NA	NA	NA	NA	12.3946989361829	NA	NA	NA	NA	12.4241524996478	NA	NA	NA	NA	NA	13.6025759212673	14.6531185062816	NA	NA	NA	NA	NA	NA	NA	NA	NA	NA	NA	NA	NA	NA	NA	NA	NA	NA	NA	NA	NA	NA	NA	NA	NA	NA	13.6031094186062	NA	12.6383943167566	NA
TANKDHLVTAYNHLFETK	5	Q00688	NA	NA	NA	NA	NA	NA	10.7254661341472	NA	NA	NA	NA	10.9956610278092	NA	NA	NA	NA	NA	NA	NA	NA	NA	11.8185885209575	NA	NA	NA	NA	NA	NA	NA	NA	12.9637029658963	NA	NA	NA	NA	NA	NA	NA	NA	NA	NA	NA	NA	NA	NA	NA	NA	NA	NA	NA	NA	NA	NA	NA	NA	NA	NA	NA	NA	NA	NA	NA	9.33144347269966	10.3982214600548	NA	NA	NA	NA	NA	NA	NA	NA	NA	NA	NA	NA	NA	NA	NA	NA	NA	NA	NA	9.22911242637355	NA	NA	NA	NA	NA	NA	NA	NA	NA	NA	NA	NA	NA	NA	NA	NA	NA	NA	NA	NA	NA	NA	NA	NA	NA	NA	NA	NA	NA	NA	NA	NA	NA	NA	NA	NA
GWDEALLTMSK	2	Q00688	16.6305314615692	17.1693697372183	15.1040960675514	17.7751835697661	16.9595866278623	15.7863668357619	17.170559368431	17.1558466888315	17.0363520281204	17.4426571197232	16.1193794204486	16.7030843929043	16.9155584239501	17.0516209726276	16.4093842006234	16.4106217244548	NA	16.5188694278614	15.5975296328588	16.9317132443099	17.1671715087514	16.7671024883345	17.16165160281	16.9569726194995	16.5637402557452	17.110483194004	16.8089845930762	17.295145513084	16.9819044499216	17.3937245015196	16.434407286894	15.1365275063686	15.9158498017264	16.7878835688254	15.5493015134894	17.752149771672	15.1179030344986	16.50934576958	16.8711177307091	16.3284873385408	17.5525866213177	16.8837465798788	16.2568563971964	16.9211724920083	17.349738777522	16.2909321686157	16.9230227000561	14.8781037992705	17.2807016565723	14.8699806237555	16.8702021707348	17.2470887892038	17.9221373592911	17.1663812223886	17.1889049053835	17.7402359860552	17.1396041070119	16.7877268334869	15.6489233464283	17.0838797763958	16.3428215385439	16.3294084191011	16.9918338191483	17.9104785337259	16.2292871327452	17.3584290097994	17.1075369501865	16.489620908086	17.0194958468813	17.6109005301112	16.3688718040814	17.5760899705023	16.6863596858922	17.0580782605413	16.0589371352644	16.6921510651611	16.3348226237051	16.9749044795389	17.0308520193913	16.4965239812172	16.8817953612401	16.8286593222884	17.0183627785307	17.4016013494223	16.881534808421	16.8741422656231	16.6262555571255	17.1804547757606	16.4949997849578	18.0669865701324	15.255981311927	17.2892578978975	16.3685353764742	NA	16.970439008177	NA	NA	15.3516490891408	15.8380231604539	16.3580134361029	16.2410034116933	15.8088207233757	17.3872332572618	16.3483553765922	16.4316956961299	15.5802657849356	16.08679468092	15.9492478762983	15.6068917254447	16.0901678650757	16.3301117275748	16.5703959224517	15.8956237793042	16.2127740217509	15.4412861603306	15.72345071778	15.2057764794232	16.2018321067449	15.4905104659056	15.0394930467554
LEIEPEWAYGKK	2	Q00688	14.0922057851478	14.3281676048262	13.7493254152584	NA	14.0206995577071	14.1330139571563	14.0800960252394	14.2562298335006	14.3430853274454	13.9422754072884	13.9881622458061	14.1073525082624	NA	NA	13.3871835217125	14.3856015680447	NA	14.7266097125326	13.1378286895504	NA	12.3800488497649	13.6001137591991	NA	NA	NA	10.9343281386004	NA	NA	NA	NA	13.7417785421773	NA	NA	NA	NA	NA	NA	NA	NA	NA	NA	NA	NA	NA	NA	NA	NA	12.8406021803217	NA	14.7315888132556	NA	NA	NA	NA	NA	NA	NA	NA	NA	NA	NA	NA	NA	12.9314637900208	NA	NA	NA	NA	NA	NA	NA	NA	NA	NA	NA	NA	NA	14.8212764089661	NA	NA	NA	NA	NA	NA	NA	NA	NA	NA	NA	NA	NA	NA	NA	NA	NA	NA	NA	NA	NA	10.5494222524636	NA	NA	NA	NA	NA	NA	NA	NA	NA	NA	NA	NA	NA	NA	NA	NA	NA	12.8929379379529	NA	NA
LEIEPEWAYGKK	3	Q00688	NA	NA	11.4844267096421	NA	12.2606725590043	12.6928853947796	NA	12.1814291008673	12.9752965488582	NA	12.1661349277702	12.5610275269867	NA	NA	NA	NA	NA	12.8108292669345	NA	NA	NA	NA	NA	NA	NA	NA	NA	NA	NA	NA	12.6002678656586	NA	NA	NA	NA	NA	NA	NA	NA	NA	NA	NA	NA	NA	NA	NA	NA	NA	NA	13.0599191151279	NA	NA	NA	NA	NA	NA	NA	NA	NA	NA	NA	NA	NA	NA	NA	NA	NA	NA	NA	NA	NA	NA	NA	NA	NA	NA	NA	NA	NA	NA	NA	NA	NA	NA	NA	NA	NA	NA	NA	NA	NA	NA	NA	NA	NA	NA	NA	NA	NA	NA	NA	NA	NA	NA	NA	NA	NA	NA	NA	NA	NA	NA	NA	NA	NA	NA	NA	10.2027739832204	NA	NA
ARLEIEPEWAYGKK	4	Q00688	15.3338910798374	13.7505285041102	15.7327680055424	NA	15.578655241013	15.9004023363771	NA	14.9302832128246	14.5352550383078	NA	15.2381996023078	14.9917843836149	NA	NA	NA	14.0444657958798	NA	14.443914700372	NA	NA	NA	NA	NA	NA	NA	NA	NA	NA	NA	NA	15.1185783269362	NA	NA	NA	NA	NA	NA	NA	NA	NA	NA	NA	NA	NA	NA	NA	NA	NA	NA	13.7473106215123	NA	NA	NA	NA	NA	NA	NA	NA	NA	NA	NA	NA	NA	NA	NA	NA	NA	NA	NA	NA	NA	NA	NA	NA	NA	NA	NA	14.0819914147988	NA	NA	NA	NA	NA	NA	NA	NA	NA	NA	NA	NA	NA	NA	NA	NA	NA	NA	NA	NA	NA	NA	NA	NA	NA	NA	NA	NA	NA	NA	NA	NA	NA	NA	NA	NA	NA	NA	NA	NA	NA	NA
ILMPELASLR	2	Q00722	14.7394064997634	NA	14.4714139601284	NA	NA	NA	NA	NA	14.7600102552441	13.4909989054639	13.3293465062863	13.9841353803818	13.4742138588216	NA	14.9067659532648	13.1376664261299	NA	14.5196762244879	14.5992098913568	NA	NA	14.4167594186849	NA	NA	14.545845214689	14.4238186298538	13.5564957689376	14.4310878840516	NA	NA	14.1948906960735	14.5616096339394	NA	12.5075242328134	13.2620857020998	NA	13.7289817474776	NA	NA	14.3910705786516	14.0299418052889	NA	14.586047636402	14.7170656049576	14.4278953603892	NA	NA	NA	13.0238344824056	NA	13.1913677761465	NA	NA	14.0326205862169	NA	12.6464467070784	14.2219874663632	14.8796999954988	NA	14.095883559917	14.6526548261114	NA	14.414972461453	NA	NA	NA	NA	10.930068853407	NA	NA	14.5504695667702	13.6192477004358	13.5203249021417	13.7063459662667	NA	13.5762244730877	14.2748086921117	15.120049347015	13.4506383703242	13.813236676736	NA	13.4640591693048	NA	NA	14.6675096275197	13.8403155711111	13.9297658133805	NA	14.6634447911388	11.0591561879815	NA	14.9191602591723	14.8419949603296	NA	NA	NA	NA	NA	13.11788232543	14.6589628230946	13.4732992299965	14.4375328046416	14.2082008572841	14.2774387159741	14.3792381796377	12.4906158058638	13.673686117572	14.077269804154	12.6029710026303	13.7023499657809	NA	14.2218004505326	14.4349311342721	14.4380634703949	13.9058705874518	14.5862109007592	14.0234824462059	13.9618713932168	12.5606362544904	13.9622670465634
HESQMDSVVK	2	Q00765	15.3503675194767	16.9745435138474	NA	17.1883193212305	14.803013392745	14.4150880083373	16.313575447904	15.0416718558034	17.1165501832494	17.0994274378437	NA	15.9639243745938	16.3744314762913	17.3224643956981	16.0559604407571	NA	NA	NA	NA	17.639865634253	17.3394268550419	17.5888847295897	18.0129587720595	17.2682815235451	17.4586265466578	17.3546655603029	16.8426572488745	17.1194589984075	16.8979261068961	17.1772752381264	16.7718975664354	17.5747391729797	16.5904987262617	17.6310921207451	17.3517603915707	17.5936089688711	17.3526304244149	16.9536701365794	16.8352856305696	15.5822690083402	17.6101453040778	17.9228281287115	17.4743737545362	18.1161308548696	17.4872599588632	17.4539824278236	17.5113358558105	NA	16.7346791953822	15.8375888543987	16.1009955160666	16.4262408192451	17.4469055854852	17.1634174080878	17.058900811826	16.6491231688597	17.4298460189346	17.5681765581551	15.977418684222	17.5535019324228	17.4919151031547	17.2312095531068	16.4637129382637	17.2766561129832	17.0001906073545	16.4648975770719	16.8618480366156	17.913307977545	17.3270794569275	17.194414083631	17.6160570222926	17.718937986565	17.873974012103	17.3412748084568	17.2277727542442	16.6268514796294	17.1922767397277	NA	17.0292595024341	NA	17.1457625859077	17.8128765099842	16.5030505887217	17.1123226014916	17.7422297787634	18.0559746785377	17.9707719324196	16.2693490282627	17.1995779547043	17.4058097822535	17.2512738222756	17.2397177412437	16.9112182553913	17.5097977708158	17.0813811243155	17.0341632531227	17.4986278521403	15.7348440648795	NA	17.4000131393917	17.3663184843427	16.639643944251	17.3305909392206	17.9126830868114	17.7120338880384	16.1366439982239	17.0451943776906	NA	NA	17.135064525801	17.6146976036338	17.7905781450605	17.5826691718007	16.8367977197524	16.9265436458889	17.1122665637277	NA	17.1447150485626	NA	16.62264143194
NC[+57]MTDLLAK	2	Q00765	16.4380789398548	17.6748181511461	13.2634099607961	17.5258388500042	16.9670771815105	16.3231666652161	17.364449554933	17.2945062653572	17.6228950106531	17.585026385853	16.3776363441712	16.539082071868	16.9434945672438	17.4928653730224	17.184691016392	17.2274376412785	NA	16.8757666942617	16.7967650598959	17.1568161556206	17.2451857357837	17.8056947314114	17.6633863608741	17.0102919777657	18.1883559910072	17.895869203233	17.9071436402861	18.15347321023	17.9142551873989	17.7231336595717	16.613254150408	17.3771518528969	16.2749038344701	17.0321988992004	17.3092017345307	17.2010438061271	16.0142946737114	16.8389794478462	16.6370672820078	15.0951758203694	17.053598593949	17.5437971433617	17.0900142786043	17.6465535230611	17.0608434005584	16.8110826049198	16.9002570921296	NA	16.5102496756071	15.768552373755	16.9218392220048	16.5261728176235	17.0302972151003	17.0977476696802	17.1490720731139	14.9505639987398	17.1230991111422	17.0865714251378	15.695428707607	17.9955590983492	16.9208415488031	16.3734067027764	17.4205929268114	17.8796601987559	17.0395531113989	16.1699236906557	16.9498056508919	18.0035267944587	16.3660759422717	16.603098139322	16.9672922504558	17.3460820093924	17.2505454506194	17.1684907244044	16.5290869411366	16.09224783667	17.2347675239907	16.739203784074	17.396515291055	17.0792424670763	17.1180110696449	17.5660269369995	16.2483398472393	17.1679728823007	17.5462191324273	16.9537430886414	17.7976793392797	15.9575210486701	17.6315587298396	17.4965836053686	16.7932621514994	17.4915239207141	17.6203435827218	16.7329352710814	16.9130134124019	16.8195005953353	17.1939584765325	15.3207203511438	16.5507058978988	16.5696077706643	16.6278134422206	16.8148014651844	16.6865095012045	17.6533697244173	17.3302612143702	16.6897408516882	17.2015375871298	15.8391613055303	15.8387449595785	17.3598000018998	16.2129819040827	17.8659732694849	16.9681789906956	16.9051729636286	16.9323357394581	17.2577892666865	14.8070682651416	16.9639559266329	15.9655071142969	16.5045664187995
KATVNLLGEEKK	3	Q00765	16.4552466002815	16.0518889802071	16.1949099213867	13.9825966612582	16.5616511655925	16.7653892113448	16.2274883382205	16.2845027126775	16.9205198075145	15.5220474672686	17.0808247704978	16.583828069264	NA	NA	NA	16.3679467305621	14.865840955328	16.5640256448834	16.0477640594452	NA	NA	14.5572314366689	NA	NA	NA	NA	NA	NA	NA	NA	16.7641990867617	NA	NA	NA	NA	NA	NA	NA	NA	NA	11.6767628642654	NA	NA	NA	NA	NA	NA	NA	NA	15.2711513265934	NA	NA	NA	NA	NA	NA	NA	NA	NA	NA	NA	NA	NA	13.7605177273776	NA	NA	NA	NA	NA	NA	NA	NA	NA	NA	NA	NA	NA	16.1546133814113	NA	14.9900404168945	NA	NA	NA	NA	NA	NA	NA	NA	15.0436672726113	NA	NA	NA	NA	NA	NA	NA	NA	NA	NA	NA	NA	NA	NA	NA	NA	NA	NA	NA	NA	NA	NA	NA	NA	NA	NA	NA	NA	NA	NA	14.8618804926702
KATVNLLGEEKK	2	Q00765	13.2520031695388	13.1643566785605	13.3899644783223	NA	13.4271431748551	NA	13.2755983053888	13.2649911962109	13.7354554247461	11.9221763312317	13.9885251933974	13.7681858292234	NA	NA	NA	13.5859381191269	NA	14.2483424184951	12.8681887127263	NA	NA	NA	NA	NA	NA	NA	NA	NA	NA	NA	13.6502076671524	NA	NA	NA	NA	NA	NA	NA	NA	NA	NA	NA	NA	NA	NA	NA	NA	NA	NA	12.5730651906067	NA	NA	NA	NA	NA	NA	NA	NA	NA	NA	NA	NA	NA	NA	NA	NA	NA	NA	NA	NA	NA	NA	NA	NA	NA	NA	NA	12.9211896048735	NA	NA	NA	NA	NA	NA	NA	NA	NA	NA	NA	NA	NA	NA	NA	NA	NA	NA	NA	NA	NA	NA	NA	NA	NA	NA	NA	NA	NA	NA	10.2936949543725	NA	NA	NA	NA	NA	NA	NA	NA	NA	NA	12.2417301143556
EIGADLVLQISK	2	Q00796	15.8778798175111	16.7744040325077	14.3430381621761	17.9342230232409	16.6233366077729	16.2089282029963	17.8518796476434	14.532375482511	17.7184470927559	18.4728341689139	15.0183736227928	15.5103149701733	17.7293698369236	17.1347737878672	16.3628791395228	15.3693461033459	NA	16.057365924145	15.688295510725	18.7719544029529	17.9634603077206	17.0189486401392	17.3759990477811	18.377773100552	16.8580832910477	18.0960151866061	18.2356720139098	17.8396929500575	17.8096115447947	18.4673799857185	15.0389165829853	15.8434013257921	17.6775574100497	18.5454183986871	16.052242291545	17.612908239878	17.6862852195781	18.6043544572331	17.460435822659	18.0241053936535	17.1258651713334	17.3826176987543	14.7214903245385	17.0453246219164	16.4290475962367	16.3591101642402	18.6269491433883	15.4462596305183	18.5607562898048	17.101829740013	16.7941674007911	17.9951877980573	17.8091331778705	16.6317589353659	15.7632167417186	17.9986906765553	17.0646213256753	16.4034109453675	16.8894351074333	17.2528942104023	16.9511069568319	17.6675987730022	16.9599348779636	18.387812806946	16.51979642571	17.8328558313865	17.1946625529644	18.3250845708607	18.1388997886349	17.5343947411684	17.0765183290717	18.7212466954893	15.1545754146619	17.6032164443963	16.2355644028019	17.027688820004	16.3646325674179	16.7574353401962	17.3572986687893	15.9042285415486	17.5022390190924	17.0658436940098	15.7340156785203	17.7017356625961	16.4677461266576	17.1012530084394	16.4031730344992	16.954839324275	16.9390860167961	17.0532983378792	14.6709389415377	14.6158089170798	15.1940896047265	16.7685825253445	17.9790179327557	16.0326196383752	16.3737611572874	14.8281448311594	15.7222239864756	16.0041017694003	16.0028979686108	14.5439339586141	16.5240086247485	15.9235909752604	15.9702892448007	15.6309852570596	15.085001102654	13.5733632038165	14.5054376887165	16.6394217794613	15.7480066038988	16.5566818664317	15.3075920477511	15.7044541873771	14.7817344339853	15.3748397572143	13.1004667591494	15.8583744406431	14.0174371300757	15.0426005941998
LENYPIPEPGPNEVLLR	2	Q00796	18.4730771903575	18.9719110548045	16.6541087667804	19.8189888341555	19.5283936533877	19.0855351383554	19.6320201933145	18.4129417629267	19.6649621515647	20.0667815881599	17.9825546628755	19.0281925988454	20.0862810421509	19.3344448068012	18.7073262912963	18.0812736813123	NA	19.4948493881855	17.6360841867724	20.4539855708397	20.4378123318678	19.2462017956442	20.5476694711194	20.3826153569641	19.0786924127118	19.8914592688189	19.9384498048945	19.9802177025646	19.4958322929871	20.1325027446391	18.5089219610376	18.3868276197274	19.415386508327	20.834315748909	18.2215726240064	19.5429096817746	19.640939390651	20.4695688563622	19.6417064496554	19.9495833581837	20.1753288100336	19.9826782489094	18.2105653955172	19.5272504867188	19.9057246592036	19.3907242215857	21.0482303462125	17.4699129924212	20.5839541479936	19.4702601603547	18.8238485302018	20.1776183626397	19.8613834420374	19.5583980406977	19.2772366173459	20.2601177442944	19.7546188514491	19.0929241365078	19.3599101793653	19.8112615851126	19.8837076464627	19.5070664635189	19.6070480002148	20.4766325738455	18.2852228546115	19.5564743320232	19.2453109199921	20.0586009222392	20.6562614003201	19.8172316007038	19.4026410802119	20.7120389174497	18.8486750343359	20.0461621452951	18.6589116884141	19.7096397792734	19.467149329861	18.9591351335224	19.6541571582708	17.9267907609699	19.9418362073373	19.7070181439586	19.3855753588059	20.2078485589511	19.2103871961171	19.393541505359	19.1435157862226	19.6993842896158	19.9202414465625	19.5572293994573	18.317642018021	19.9590323884874	18.5327705872973	18.6307221472097	19.8591103771666	18.2656840858041	18.8007893314583	17.1589651164489	18.0846975537986	18.6681596373872	18.7552576692755	18.4434576707773	19.3515266147974	18.6539361762985	18.806504166622	18.0571344024019	18.3211266311198	17.9789000856073	17.8157716710001	18.4380591747828	18.9404523644259	18.7982882399574	18.6615969531272	18.8125050066748	18.0049644586384	18.3326885009479	17.6707039056666	18.7293909748679	18.0594664863585	18.4883865695476
LENYPIPEPGPNEVLLR	3	Q00796	15.6662723678613	15.9418016312423	NA	16.6273105345697	16.3516211071293	15.3950394489019	16.5608327561041	15.2704344260637	16.9759233528694	17.1904521927797	13.962680219277	15.1105096113625	16.1893942184416	NA	NA	13.8973410176712	NA	16.5188145224711	NA	17.4506061291339	16.8832455731628	15.4867644280733	17.0066740062271	16.682694080132	16.6931095048984	17.8254694772319	17.5626758964191	17.3962695202499	16.9089061684782	17.6840355838017	15.0460881388937	NA	15.7290620518433	17.4727058218764	14.8548604269981	16.8376423042077	16.5517687087839	17.5211403942833	16.2472084061968	17.0814333785645	16.9236416745973	16.5768880026031	NA	16.3658481032312	15.8717163020387	15.1888651572314	17.2728147400362	14.0608730002949	17.2781486690495	16.3224580893904	15.347990638451	17.2213774056676	16.8860123082478	16.4928378862624	15.7927044186313	16.7903445406467	15.9656723416264	15.5015557512663	NA	15.3954450857296	15.9990624464567	16.9318382737177	15.6625239463851	17.8589365570637	15.5038099623538	16.7467536747125	16.2370984345276	17.3379752979913	17.352844103229	16.041790791721	16.6286232780994	17.8376403386855	14.4900854723933	16.7550990683654	13.7037125383647	15.7223619583993	15.3379673385877	15.9037940362089	15.7978443065323	NA	16.4495432390433	16.4918423835389	16.3076119720047	17.3102542800148	15.9546350310448	15.9129353858283	15.0661396810218	NA	16.4776686398407	15.0358228070595	15.0020763935172	16.2673633886207	13.9518541804093	15.647992863286	17.1802430701332	15.1212569246387	15.8330129320555	13.3333219850232	14.2604861622469	15.092901532361	14.4506337099734	NA	15.1427416572075	NA	NA	NA	NA	14.2536482095925	NA	NA	NA	NA	NA	15.1059494443664	NA	NA	NA	NA	13.3617343867402	14.6387195444322
SGGNLVLVGLGSEMTTVPLLHAAIR	3	Q00796	18.4208485807999	18.0536301648801	NA	18.9104045436658	NA	18.8298997491966	18.8495183137784	14.9205429452823	18.6373697340057	18.9894818620595	17.9002488370414	18.538713013778	17.4971739319931	18.1062990539674	17.1437634741989	16.9753480250143	NA	18.2169763226667	15.7805699128449	19.3825754733558	NA	NA	19.2389829713717	19.075272438383	16.6447290462701	18.203291336102	17.8736726077082	18.2096463903725	17.2228418431433	18.4389718860035	17.7924442837919	15.5502212385806	18.1705933646885	19.271591834212	NA	18.3571490187816	17.2112931990059	19.3823971455051	18.4910151649888	18.8491162118822	13.9876697730848	18.5966910018166	14.6462049315627	17.8090165099971	NA	17.7854440001837	19.8185434089072	NA	19.4612272500571	18.9426126728608	17.4699118341077	18.960233308655	18.4307969293621	18.114809185129	18.0730477912826	18.8864697853674	18.4257615318588	16.5549742434283	17.9901368840187	18.3463436500186	17.2979198239762	18.6031646196407	18.6770245678961	17.9717109852349	17.2019427783036	18.3056232062796	17.7869515471318	18.8910223343507	19.4511398609678	18.008521298201	16.9332056177576	19.2164691313025	NA	18.6660121675702	16.5441163993679	18.027417177821	17.6161786779665	17.9964180009116	18.4227305445803	16.7811842619346	18.708848312722	NA	18.3029803295804	NA	16.8206529668354	18.3399629968817	17.6342408805871	18.5358185386598	18.5238934202725	17.9693431392884	11.4452969300026	17.7156906400306	16.9546036975996	NA	NA	16.2244267619823	15.9671775143764	15.5511962506365	16.8995599153589	17.2269059370109	17.3771739846887	14.1748729475633	17.8540331251799	16.8053017459788	16.8182452185895	16.7046646984591	15.8118721879899	14.2856179311169	NA	17.1124760029341	17.4495679791478	17.5349625815003	14.9162185430608	17.0676389115587	14.1584104373716	17.073026580688	15.6136042312816	15.8837863219169	15.9927186592136	16.1051869325328
[+42]AAAAKPNNLSLVVHGPGDLR	3	Q00796	18.5985211674444	19.05033033065	17.1594845745223	18.5161519574556	19.102395750821	18.8570204639116	19.4510317067941	18.0934008734408	19.5853236301931	19.4935320899833	17.5455004661929	18.5185891252643	18.5907607613528	17.3287031252664	17.8593788274169	17.638581324676	NA	19.1672600167464	17.5719098509584	18.3852036725805	19.0960224934923	18.1562062974466	17.7519452957294	17.7214257897206	NA	NA	13.2612952781194	12.6357506644589	12.0841223526602	13.6375562106043	18.5155903831317	17.2994078837349	16.9457820329743	18.6931252299703	15.0358430862219	17.2101749437385	17.5572937083187	18.7321525397826	16.6353396332722	18.6345573397213	18.1174522875817	17.0335030985901	15.483079414577	17.5343497545873	17.6856587180722	16.9197129519146	18.192818905994	17.0267506547484	17.7472050581305	19.2246839198607	17.0269221856977	17.3752108711347	15.8690988164725	16.9569981797754	15.8370633913416	17.4532344408809	17.4929604546375	17.5189141519257	17.9003537046472	16.9464145546073	17.8136538118774	17.5286137801518	17.9232912044863	19.3848596795442	15.5750859327802	17.4463497036991	17.812896614197	17.2124440421182	18.0804842641082	17.2646926162735	17.6755065178761	19.292519544987	17.3055916599751	17.5810221584064	16.3628533716393	16.9383554287421	16.3312821383541	19.0668078258388	17.1644294285835	16.8667668244739	17.2071555718878	16.9574082898238	18.0183813004777	17.6808068965275	17.0707831302588	17.4475011555433	16.5565888322509	16.2303945888447	18.7366889650413	17.2463666791789	16.8610896136333	17.8468845099641	17.4429511714909	15.8118154096788	16.9900616489808	15.8276044990711	16.2908531722583	13.2124968319263	15.7089646332242	15.9457712763367	16.4701647150863	16.7954405870167	17.5647584111154	15.9158728542609	16.7597363524492	15.0058537786303	15.9093408061336	16.9878136734834	17.2032344889677	16.9718196002853	15.4059322314849	17.2687324921895	16.8476497810468	16.3253894145568	15.4234879666586	15.8786666095169	16.8915985169773	17.5305300128772	15.7257810176885	17.5904403196057
[+42]AAAAKPNNLSLVVHGPGDLR	2	Q00796	15.5540699428511	15.9056237841085	NA	15.2137322115932	15.9132406319206	15.6326987668437	16.1290304333659	15.0214251349062	16.5368048211092	15.9827840432607	15.3510370829402	16.0862179814422	15.4587823998724	14.4139475159858	14.6501314162767	15.1668411985304	NA	16.9004461574981	14.3565480669731	15.1066161377943	15.8780826131647	15.0420963588593	14.3331213584988	14.6303267732189	NA	NA	NA	NA	NA	NA	15.6004670355588	13.7483148809709	13.5899755905351	15.4604721142862	NA	14.1265299949938	14.2010434883366	15.5898162775672	13.537001974349	15.2061875207952	14.8799860939081	14.2937118946629	NA	14.0603004578051	14.5726020693918	13.5140600398567	14.8706054776014	14.1796400944714	14.6629095514366	16.0507166715529	13.9223123803237	14.2623956752026	NA	13.9253089038702	NA	14.5636443303477	14.4210157049835	14.2710583166734	14.943702448006	NA	13.7044814538203	14.361197380614	14.3938757071929	15.8535809882662	NA	14.3764777815337	14.4981029073338	14.2251831923317	14.8837630347597	14.1351737065921	14.4733686719	15.7927868536299	NA	14.245836673911	13.6170142040824	14.0905721834885	13.2218947029331	15.945820489601	13.8126073991446	13.8387126549136	13.9877084343911	13.8019101366914	14.8590865625482	14.6071957630642	13.8174844071127	12.5986390616617	13.5367235876277	NA	15.6993615934267	NA	13.441615458972	13.9588162635383	14.0990059281636	12.0305968335626	14.1121190530997	12.8726839683803	13.3000570321702	NA	NA	NA	NA	13.9631028319077	14.39535363004	NA	13.7614452106224	NA	12.5190080954038	NA	14.2595084333539	13.417951436015	NA	14.0560002830216	NA	13.0451225233108	NA	NA	14.3837456935045	14.4468967715634	NA	14.6985325161089
YNLSPSIFFC[+57]ATPPDDGNLC[+57]R	3	Q00796	15.1116893224567	14.4251218775967	14.9212199413411	14.8432159483704	15.5166135050864	14.3115939179496	16.1144921345575	13.966317330365	16.5554880535114	16.7901608422819	NA	15.3071431280741	14.3491676049938	15.2722759656284	15.3694056131137	14.9541977935817	NA	15.5235264446014	NA	16.0803773303732	16.1067708476252	15.8084670238537	16.3863067147528	15.7954906623142	15.9731253842684	16.5445058895427	16.4569056256393	16.558773571022	15.9232289635393	16.6677016164641	14.4178936969607	14.5056690346769	15.1967946284774	16.1202887217542	NA	14.5922797396631	14.2458704799156	16.3186259982781	14.4708377556677	14.9864594731759	15.2433833872304	14.7959236191063	13.4779831160749	15.0179953906604	15.0635810032093	14.8748493186713	16.1151966106086	NA	16.2165663980383	NA	NA	16.1718232959548	15.2353862196664	15.3333406469511	15.4168062436516	NA	15.7841025447372	15.3020962620006	14.6509429431154	15.7331270544677	15.0162842053248	15.5856571837801	15.3241101367534	16.4267401092428	NA	15.2160414189085	15.3715849587893	15.6765914924542	15.5110100951339	15.295498965088	14.6613571962843	16.7352672129668	15.0349531372068	15.664104228027	13.7602294992244	14.4702067676809	15.3718323591586	15.0328058317928	15.7050479452551	14.7084585959411	15.9098198518709	15.4574109272097	15.6481596032177	15.9198854677476	15.480450181784	15.2145593916974	14.6107578230332	14.2439371750437	15.6430487557291	15.6844176536358	13.6850989662791	15.9350116617535	14.5820701604186	14.0726961377631	15.0385646096942	13.3511551305998	14.8624124808423	NA	NA	13.4209831891796	14.5475041102129	14.1818601703849	14.7981181436976	14.3986370654725	NA	NA	NA	14.658337754323	NA	14.5320678900731	NA	14.8344377895972	14.000581483287	13.4599215749007	NA	13.8413827345999	NA	13.9608509989937	14.2995460174923	14.7305096507632
LPDNVTFEEGALIEPLSVGIHAC[+57]R	3	Q00796	18.0536905139235	18.0803847610872	16.5770435050827	18.3013433501458	17.9050133032408	17.4499495912274	18.195815616045	17.3002533795058	18.9895841610225	19.2499985599938	17.5255245830635	18.1710237091561	18.311706953195	17.6475106941287	17.8057644857671	16.7459248556299	NA	18.4053045188062	16.6445451901916	18.8718957672973	19.0908484579207	18.1277502225254	19.2520285446761	18.050120372423	17.9223676598078	18.9888466849888	18.4931557650332	18.6557040426408	17.8817567886362	18.4455065482843	17.2752736887376	17.3417410650206	18.2908147254328	19.5044599820958	16.372670457907	18.110130714865	17.4477334344414	18.8914823398753	18.3033065145826	18.680697157511	18.9678916848701	18.4160185284399	16.1164890837329	18.49840521168	18.6341481703423	17.8726538706352	19.4991010482812	15.9932516072501	19.3520703746484	18.7991355080447	18.2067432838268	19.0877227006206	18.3419808140592	18.4112633800604	18.1470226275283	17.923476053928	18.5916267379068	18.0564137747346	17.5708990388436	18.5524614021697	18.372374171746	17.7137683782142	18.6813000695021	19.3831063635803	16.7792379864453	18.2671187657378	18.4165941867711	18.6426405941872	19.082437262327	18.2455263062769	18.155467407366	19.6119063843346	17.8841624689384	18.8020367696368	17.3375355137576	18.2641776154451	18.2265660114204	18.3631182070199	18.6116182550105	17.3093698830627	18.829995670682	18.4169891998125	18.2267135508872	19.1350751222396	18.236893221537	18.2596444767508	17.9876581882375	18.043835135511	18.5642284094893	18.1163392633405	16.7628108633311	19.1601655933172	17.7901841406707	16.5744670768435	18.2818583279235	16.5944974176006	16.9827152791663	16.2136025104085	16.9487116031448	17.1966552929371	17.4948608339017	16.4920936561566	17.8274504189464	17.2816907690187	17.4467889499774	17.3006944466621	16.7889977473903	16.3188762088207	15.3304244141016	17.2802170053137	16.3408971823528	17.7533576217563	16.846674919157	17.2671334528649	16.1775537341195	17.2388253995775	16.2224510247687	17.2794839435863	16.4900992105437	16.4653274282919
LPDNVTFEEGALIEPLSVGIHAC[+57]R	4	Q00796	13.4725780389457	13.8630522148147	NA	14.7202017565418	NA	NA	14.897429126377	13.0769519960593	14.9219633536174	14.7493643046222	NA	14.0107915286618	13.2476484999238	13.4381194517376	13.9625235644566	NA	NA	14.8163475801647	NA	14.8441879859164	13.9805454152616	NA	14.9988654566596	14.4228542074685	14.7225928702306	15.480598787092	15.2389599356269	15.1913004067444	14.7832054638179	15.3376588555789	14.0801810701105	13.1973614644533	13.6648735840471	15.2290700157463	NA	13.9119880735041	13.5173392500009	15.3962555918774	14.2846485609768	14.9398591031388	15.0059836863967	14.3068213832457	NA	14.967695958586	14.8987561649407	13.2348417173191	15.5024966831973	NA	15.0001856391156	14.9834216920122	NA	15.3464705571582	14.1699913030284	NA	14.3092447300217	13.4331751109167	14.7413496957456	14.1800388023617	NA	14.5079984765193	14.721826079696	14.306185296725	14.3644336358428	15.6145042503715	NA	14.6918603653756	14.3085385142184	15.018267845225	14.7458834317689	13.595018078289	14.6235952988407	15.6617304897487	14.0586445745481	14.6278622041232	NA	14.1152535101698	14.8098961962109	13.40255268442	14.5945171326328	NA	14.9858145670546	14.5826673814248	NA	15.0028000791594	14.5870490808353	14.3998218609932	15.57082641784	14.2413774663767	14.6489429417963	14.3061711587274	13.2963090722203	15.3369556487943	13.3854618529171	NA	14.5303879580629	12.2217988473071	13.5049568660209	NA	NA	13.3722636353377	13.662480743339	NA	14.0898104243691	NA	NA	NA	12.6993875574196	12.8927863963871	NA	13.2214427306127	NA	13.6820260719641	NA	NA	NA	NA	NA	13.4370251336463	NA	12.4620331735543
ALEAFETFKK	2	Q00796	16.558126152702	15.865915067127	17.4877632848108	14.8090306071257	17.0466566466098	17.7371624341224	16.5198290643501	15.8825212024616	16.5007939007964	16.1840035343207	16.7363728599418	16.7902946382307	15.0167165100088	13.8574201788663	15.1779198488699	14.859681896219	14.6470263877032	16.517037983915	NA	13.9712123510764	15.28368496574	14.6135677793069	13.8270438360405	11.9693728324178	NA	NA	NA	NA	NA	NA	16.0112325829295	13.0599051058885	12.7995793726125	14.581147295483	NA	12.5379930134462	14.3192086686772	15.1450607229021	12.3876793784695	15.6729368512415	14.4757375330449	13.1717097492134	NA	NA	13.7877098035305	NA	14.0399039576833	14.2492371029681	13.2256455789929	15.9327497916724	14.4903681806405	12.8359585717994	NA	12.5897627600223	NA	NA	14.3429694362006	14.0551607212955	14.5419903153381	NA	13.797793007423	12.7231192928765	14.0566263414954	16.1135751825115	NA	13.7407736117119	14.2423079319095	13.0456731809339	14.0303821037977	13.0840715886141	14.6915789370745	16.1619786723527	12.7981507628857	11.8458189708749	13.1587530247801	NA	NA	16.393507192175	13.1849111620503	14.2352586443913	12.4069334339319	12.1313642097529	14.0967489138481	13.3546290655097	13.3330328326425	NA	NA	NA	15.8294727836407	12.5995382601645	NA	NA	NA	NA	12.7948489565494	NA	NA	NA	NA	NA	NA	13.1283627974709	13.7085695617178	NA	12.0942722756811	NA	NA	12.8891977587347	13.6827451085799	NA	NA	13.8016082747508	12.9609917162576	NA	NA	NA	NA	14.8345398595371	13.0165593990086	15.0042764755724
YC[+57]NTWPVAISMLASK	2	Q00796	17.9399360544325	17.6794893013571	17.9508630860339	18.3972935252836	17.8586945372057	17.9707901438763	18.1197631508319	16.9470976694269	18.7694032270463	18.9458728829927	17.1407828316395	18.0750698651798	18.0195493567947	17.692844220026	16.3716835453667	16.7186751203944	14.817987993921	18.1514484789122	16.1824809722947	18.9244750241427	17.935176501067	17.8294801270085	18.6512651110924	17.473902359987	16.6304464251372	17.4181036858728	17.559868952013	17.2659452858489	16.9473820954458	17.8217745765707	17.0671647147024	16.3724891422008	NA	18.6740985976047	15.4481927727899	15.9681188552866	16.7200875438882	18.7032504210424	15.0916100762245	17.6485407760383	17.267251547991	NA	NA	17.4930233722001	17.4617214567048	17.1043418963513	18.1774525113102	NA	17.5054534978075	17.7482738911427	16.9880116278182	18.0117072909356	14.6670624139956	15.8569553605858	16.1821973337314	15.8632532740493	17.5494954932036	16.803992013304	NA	16.5860994051521	15.6638771509738	17.1686287445579	17.4154953960058	19.0671985365624	NA	17.9066423150652	17.5773622727945	15.6111369483682	16.4932294416823	NA	16.5296739550062	17.3064866235834	16.9261412109839	18.1217413324289	NA	17.4403823696957	17.1262951873568	17.5905681819185	16.9310019273048	16.6772612811775	17.6036950501186	16.7746042217041	16.8861299464601	18.2978592833667	17.300992272192	16.9380989275185	17.0817921328194	17.4598619992764	18.207402426471	17.6313515497175	15.1905334962487	17.8566986878169	16.8527363867251	16.2886805694525	16.2338910815854	14.4931029323646	16.987722673112	14.6723073663028	16.1725828713499	16.1455970803989	16.9636464876975	13.6665835364971	17.1061911695852	15.6657315923146	15.7639733457503	15.8502196293957	14.9972119890104	NA	NA	16.3651401790804	15.928034856106	17.2596501279111	14.8936833257904	16.0909572876854	12.9248917765008	16.5614013974303	NA	17.1923341633847	NA	15.1055472754076
YC[+57]NTWPVAISMLASK	3	Q00796	NA	NA	11.9612727929642	14.0103181031265	NA	NA	13.3877673592792	NA	13.0841410526627	13.7449480338208	11.7471093352003	12.5831478119354	11.8988062869346	NA	NA	NA	NA	13.1437862126861	NA	13.531963482466	NA	10.9015426561007	13.392439373897	NA	13.0651023275231	13.7862053932854	13.9220287077638	13.8054232545827	13.2064215045769	13.8189354751371	12.4064200556777	NA	NA	13.0628752603388	NA	NA	NA	14.3239655002556	NA	12.3070541711873	12.102692650549	NA	NA	12.0272915455412	12.10470730799	10.7110731725832	12.8508157070712	NA	11.3320759320265	NA	NA	13.2555775050815	NA	NA	NA	NA	10.6094310036343	NA	NA	NA	NA	NA	10.8751770386541	14.7176376455077	NA	NA	13.8246787187476	NA	NA	NA	NA	12.4597071366457	11.6192553287266	12.8548165979094	NA	11.9429904480493	11.417562508281	NA	NA	NA	12.2738398007643	10.5260276278409	12.0246253303656	13.084621466569	11.6353300809403	NA	NA	NA	12.2053416345132	NA	NA	12.0535858078708	NA	NA	NA	NA	NA	NA	NA	10.7737135478663	NA	NA	10.5080718143243	NA	NA	NA	NA	NA	NA	NA	NA	NA	NA	NA	NA	NA	NA	NA	NA	NA
VLVC[+57]GAGPIGMVTLLVAK	2	Q00796	17.923840589682	17.7290469175561	18.0860617684834	18.0634020441757	18.1451642767802	18.2855936926242	18.1250034275526	17.2324130968545	18.5692031095631	18.5303568409082	17.1649003401136	17.886901699655	17.7212810281222	17.351629114421	17.2223224334434	16.7199927515612	15.1535977007955	18.0454195346278	16.5070798355514	18.6418263104311	17.9543565040719	17.6043761319822	18.6051957410935	18.1666326719696	16.2521414291721	17.1988159663244	17.0609028867293	16.8355976218066	16.5363020485129	17.509354477764	17.2508070905583	16.3656177242813	16.8021355406601	18.6649882047628	15.5549872807849	17.0982007944251	16.8740304844005	18.4369414675559	17.4379949964183	17.9463800691834	17.8456371783529	16.9516925916219	13.6416600124152	17.6939350316911	17.5959281825179	17.1889241544167	18.7037049244299	15.4068356089908	18.185771431508	16.895075792742	17.0581561122574	18.1947120232947	17.2592975446088	17.310339326448	17.3817826958054	16.8146791565867	17.8178325374422	17.3831162522831	17.1655186592978	17.7928842729694	16.1866567663542	17.6290997868775	17.9636472125216	18.8821344440523	16.269232020797	17.6600639491425	17.4988933138038	17.8319667214363	18.0654279736066	16.1889656292132	17.2994102808883	18.5594055800925	16.9105917469804	17.9382415327633	15.5003299559923	17.1332752535785	17.6494585060498	17.6298306518728	17.5732233796483	16.6732778059424	17.9422685367567	17.3379337374212	17.2598183483952	18.223226045208	17.516389506871	16.8952076809386	17.1387391330969	17.6113156674078	18.0842864191673	17.0692704853021	15.5394551929104	18.2333337777866	17.0123543719111	16.2873171716313	17.4349293737028	15.0863108962897	16.8845091085003	14.4058545159106	15.8982196199626	16.1887645740784	16.7399199862421	14.1324864560581	16.9380003625875	15.9349715487333	16.0497730412616	15.714230395284	14.9586377344477	14.5400433689064	13.8470408507463	16.3561640171191	15.9641214606	17.0374530532178	15.0354796957104	16.2101791067886	13.0229184097793	16.7525314410218	15.9642178580244	16.8986572146058	15.5319312228162	15.8876972897617
VLVC[+57]GAGPIGMVTLLVAK	3	Q00796	14.0431638519821	14.5722802438118	14.6874472003221	14.5638795935442	14.8953877177508	14.7863392103381	14.7912929422426	13.8730249248147	15.2391531265166	15.3536344927195	13.6090875185531	14.5596250718198	14.3818969701046	13.9828461590136	13.0943211181171	11.7046310056922	NA	14.6234652073509	12.7025711100059	15.1030219945573	14.2443443838343	13.987899490394	14.7578954410001	13.9669417501991	14.7590185595917	15.5538160435518	15.3995725933629	15.1637607415961	14.810434280608	15.8768030439051	12.3067736968544	9.2948634501856	NA	15.0878289699899	12.015748416672	13.8900275301513	13.6757629633015	15.4237294216438	13.683812238422	14.9433609120392	14.5548916991706	13.0416861653562	NA	14.4770804240243	14.3349387233658	12.7266160162785	15.3605097967698	NA	14.6619672751248	NA	13.5602484119301	15.037847101878	13.7559897591781	13.6132601858587	13.340801303152	13.5375068720584	14.0782696703089	12.2651008634778	13.1614700251205	NA	11.9676480342577	14.978733831944	14.5899321622299	15.6121936860372	13.1766283147232	14.4446077578429	14.7237721654214	14.5050540377807	14.4089978914992	11.047246672066	13.8401783490358	15.5279520531481	13.3356836131612	14.587421639873	NA	12.8006293792025	13.6040419193017	13.8811680054899	13.1257184419949	11.7979203065998	14.3645017141801	13.3543697407844	14.1101367667375	14.6269745977419	13.6217263236019	11.813324915175	13.1243399984437	13.9873692541596	14.5653415066677	13.3719651583488	NA	14.6507787563074	11.8886303387345	13.0998101669542	14.2789961086367	NA	13.5926733552693	NA	10.0641124443093	10.6580896097552	12.3609756940818	NA	12.697542186364	NA	NA	8.87553058149798	NA	NA	NA	10.6751084600281	NA	12.1137353514201	NA	NA	NA	NA	NA	NA	NA	NA
VLVC[+57]GAGPIGM[+16]VTLLVAK	2	Q00796	NA	NA	NA	NA	NA	NA	NA	NA	NA	NA	NA	NA	NA	NA	NA	NA	NA	NA	NA	NA	NA	NA	NA	NA	NA	NA	NA	NA	NA	NA	13.6905896981017	NA	NA	NA	NA	NA	NA	NA	NA	NA	NA	NA	NA	NA	NA	NA	NA	NA	NA	NA	NA	NA	NA	NA	NA	NA	NA	NA	NA	NA	NA	NA	NA	NA	NA	NA	NA	NA	NA	NA	NA	NA	NA	NA	NA	NA	NA	NA	NA	NA	NA	NA	NA	NA	NA	NA	NA	NA	NA	NA	NA	NA	NA	NA	NA	NA	NA	NA	NA	NA	NA	NA	NA	NA	NA	NA	NA	NA	NA	NA	NA	NA	NA	NA	NA	NA	NA	NA	NA	NA
MHSVGIC[+57]GSDVHYWEYGR	3	Q00796	14.6936204509389	15.0056553231609	14.8547721649817	15.6615289855188	14.8139999037397	15.1524035043391	14.4947260409576	13.8511569864646	15.6653314147259	16.062465236775	14.7286473064984	15.5744479119907	15.543645105684	15.354765849466	14.9157032003679	14.0353131113176	15.2636681544378	15.5725966318884	14.1569005584702	16.5270520217461	16.0607016758471	15.5399343980374	16.3772739371644	15.8179310195648	15.4456707619707	16.1619333008244	16.3007969235599	16.3246272503815	15.9627962216666	16.5206893421869	14.7388994040604	14.5251731977238	15.1281246555701	16.6055087403192	13.6790316562063	14.9417429498338	14.1933044393353	16.1258612038569	14.8385256164712	15.900510976178	15.4936807328318	15.3450816179094	13.5299707913886	14.9647187396212	15.6245330772754	14.8619968446811	16.6975089866447	12.4031119834007	16.3003309935288	15.0765824073373	15.4917995047711	15.8780179128608	15.1418672154919	15.0420613642392	15.3260640782174	13.9521559167802	15.3640925189857	15.0058790634583	14.6703369126818	15.85681123442	15.3528994665808	15.6165297555584	15.5508706087968	16.5329113958138	13.814747021253	15.1406881383262	15.2660623050613	15.6404544390654	16.0727778794319	13.9553741149822	14.5537439554854	15.9443001278329	14.9869449089736	15.6876412144743	14.6398519919443	15.2027955854547	15.5386532105651	14.7332542503377	15.4304848238472	14.9409262711502	15.78256638135	15.3479531543204	15.1433053904575	15.8675761180765	15.3721800401758	16.0701162535478	14.8162183019118	15.7547730105003	15.7363978824213	15.7178506015878	14.0637638689493	15.9979449755092	14.9312116750556	13.786047372861	15.2812259194527	13.7774087745581	14.3108625606229	13.3659657289525	14.2330781425968	14.3218740799883	14.5301398822603	14.4127889429866	14.9344821121881	14.0846502578945	14.4126873737965	14.5568485514276	13.982027246114	14.1463225046404	13.7869496768774	14.5297289819703	13.5032719784537	14.8938752133446	14.018296384535	14.4327191800939	13.7846203238097	14.3181297580199	13.7583593670559	14.6942733705222	14.3889190147765	14.2008175983492
MHSVGIC[+57]GSDVHYWEYGR	2	Q00796	13.493266163009	13.3147664128961	13.7180078854706	14.6806324502857	13.9083849011955	13.8665195236638	14.3058173087867	12.6836599292364	14.5298619903485	14.6426728272641	13.4055922988685	14.147523016918	14.2688825596607	14.0917164799703	13.6245339399827	12.9877055882777	13.7186200453407	14.4851884468133	13.1707791071832	15.3568139407544	15.0510655422302	14.270907503323	14.9735680010491	14.4004753563455	14.304265605755	15.2205202180284	15.3769457560336	15.1913888516028	14.6539457112113	15.5666993888451	13.2181409979621	12.7625234217868	14.0649208970689	15.3295028895261	12.6259020363175	13.9381952050759	12.8024856952048	14.8922844205147	13.8842287284679	14.8104590540261	14.5766768796661	14.2838501442351	12.0428465749259	13.8965347572426	14.5032764300737	13.676217965195	15.4564250781702	11.3143288115259	15.258343648785	14.1224506236349	14.0834338477817	14.6536710860361	14.1921828632791	14.0870296598019	14.0061913844438	12.7888169645708	14.0823966794882	13.8449948764649	13.818369182071	14.0950072153392	13.7492157476424	14.1686762795669	14.2903420131602	15.413018344112	12.5586953070371	13.9658032107156	14.3949464772782	14.7672437479306	14.9982647748246	12.8235171951925	13.3857718241769	14.8542688163288	13.5677148230352	14.5631076580957	13.3832603978626	13.9512647252954	14.1036353066427	13.6519528623147	14.3234241292727	13.5984414189329	14.5214976237897	14.2647929346768	14.0254192673395	14.7482522494193	14.1576410799961	13.6071510814093	13.9059563684948	14.2498432354929	14.5251116130543	14.0916705825315	12.7190375108726	14.5602646745738	13.5139984033103	12.5045037355861	14.2237129234227	12.8340475052989	13.3538650531399	11.4981657234381	12.9576489503932	13.0234330458118	13.0383609969796	12.7668533843318	13.7279188801344	12.5894812880522	12.5604075567107	12.8789239992259	12.7187957211943	12.997671381345	12.2706320301745	13.2298090102026	12.0248362757529	13.7278481638109	12.6188976511269	12.704338380052	12.5991693660018	12.8479866970315	12.7103044922176	13.1533214646511	13.0290715024354	12.9732711966994
MHSVGIC[+57]GSDVHYWEYGR	4	Q00796	15.7101861115713	15.5282085524083	15.3012572731069	16.6587667819668	16.3086989631617	16.3142233396179	16.1252199451659	14.6216059918578	16.5700862442489	17.3151289600652	15.5692381598556	16.270052067056	15.8684133236766	15.8041329412701	15.6469875409979	15.2120325706746	15.7890944855465	16.177495680045	14.8501300932306	17.430687973665	16.8035005917219	15.9512031964241	17.1365658462237	16.4257073863173	16.3503777981735	17.3097347809869	17.4648629150552	17.6509753770514	16.8111984927158	17.2889559940622	15.528563549457	14.9830514316584	15.768473491204	17.3609997820021	NA	16.377538842958	15.0158798561968	17.0022114930901	15.3469178393857	16.3195797087365	16.308060144528	16.251432460888	14.3226030479819	15.786414953449	16.3159905795206	15.6596593256619	17.3322868367579	13.6746176696816	16.9132714226664	15.7445465949306	15.70030355672	16.2348479975082	15.826515512672	15.8096042443431	16.3651493447859	14.5111061349528	16.2597452560934	15.6723142294593	15.9156201560468	16.4025667287704	16.5994023933098	16.7690553594894	16.4342840937527	17.9939112996645	15.0823353241667	16.3775284077183	16.3945946714272	16.7072692048585	17.0854695891137	14.5723088520721	15.6152988376821	17.076322013654	15.7732083370837	16.7160847479328	15.2012505407868	15.9178018055539	16.5036854556603	15.7607481136939	16.1918574034581	15.4612337696794	16.6876323417625	16.1764871784066	15.9100311378082	16.9574667980906	16.0371113675242	16.6357474023081	15.6302260670436	16.3735613907034	16.5596270420545	16.5127092624612	14.5837199623166	16.9160550061843	15.9619828303823	15.137440854273	16.5992726584726	14.8075040046585	15.1063120446055	13.9816321762012	14.9684469368922	15.059610676352	15.3715878795098	15.2626531190994	15.3133228360828	15.1856558958021	14.6017075835303	14.9576598464104	14.6415035392957	14.8475663317589	14.4308464211269	15.3448001635159	14.0078838941549	15.6763506095095	14.6390452322409	14.7672174909278	14.4918943366059	14.4927792015629	14.4142810242094	15.3034581347567	14.8480078805532	14.5161664224233
AMGAAQVVVTDLSATR	2	Q00796	19.334590326965	18.9690703324128	19.8897025058098	19.3537414217775	19.3192497606866	19.7246502925158	19.4494113207877	18.3266718612481	20.0435231115013	20.1287103461527	19.2720355156519	19.6970288027925	19.9552496938642	19.1098954051988	18.6448350254789	18.1866692983394	17.4480828080281	19.4563185319261	17.8780610900918	20.3386048688294	19.9493356389412	19.1810180802165	20.3888788890892	20.0561611984744	18.4672275602527	19.3962976017892	19.6587880712546	19.4092058096584	18.8406893452786	19.6428226045312	18.8262003853664	18.207747002318	19.4373813038755	20.6538948344714	17.2226029408183	19.1605106401049	19.2781933643126	20.4688729100626	19.861823342492	19.7412519341589	20.0955330332563	19.9861137773055	16.8761761207133	19.5348164372617	19.8806308129934	19.1074032958258	20.804823003925	16.9287530929294	20.4366717314973	19.5448050201597	18.5031949129847	20.1590144612374	19.746193954862	19.4934013170567	19.0985985528518	20.0950634902763	19.646068737614	19.2408461026272	18.1246505120501	19.557016758633	18.5863626947009	19.3566845066284	19.8112817742033	20.4008867193874	17.9845220984773	19.4774505447448	18.9196147270614	19.9150770614007	20.5602556580708	19.5388054000826	19.1430956817209	20.7146485855228	18.9388833377563	19.8219996273823	18.3585674782237	19.5483909258052	19.3830649100893	19.4003271989928	19.5546805204258	17.612023829049	19.7976403362845	19.5611750450014	19.3063534074683	20.1720077608182	19.2605408439713	19.1993922705474	19.0118030958341	19.6665207382536	19.9848927970955	19.2595872678602	17.6107628727051	20.0906756158822	18.5084547747521	18.0729056320672	19.5214540292935	16.3791615401728	18.1501131249591	16.4338851433962	17.6651007040537	18.3287172210122	18.6686037471504	16.7127715351856	19.1435426844612	18.05205655998	18.2201407437537	17.131648969823	17.1762918235729	16.3122839113777	15.878724982649	18.1317943059505	18.7452258043537	18.7381274419514	17.5408499095202	18.2809762325316	16.099633905341	18.4793986803753	16.8648237039614	18.4325661707705	16.450291678185	17.6224020025887
AMGAAQVVVTDLSATR	3	Q00796	17.2772381233918	16.8854658483208	17.4227377221457	17.2347812584947	17.0131753090984	17.1263671905325	17.0852365789357	16.2592771089007	17.6967230348085	17.4719770321663	16.3866405558914	16.7147289413712	16.9447546024296	16.1831830809008	16.2453658945916	15.1910757271924	15.2740317623804	17.2710692047656	15.3615706198565	17.799645856526	17.2539993674767	16.5380576948266	17.5794001619745	17.43332239279	17.1799675348405	18.0706947276595	18.0726955872972	18.0343787761097	17.4620197737164	18.17870270496	16.9701049527352	15.7589270326996	16.7432554972227	17.9605439324362	14.801239848017	17.0844815835572	17.0242572239061	18.0004407897986	16.7402081611875	17.3954799540715	17.6341156992205	16.7146396906406	14.2050065581729	16.9521356072637	16.9098713079049	16.3278550137051	17.9744326533384	14.7312479241244	17.874362558204	16.9884643764792	16.6655967237272	17.8241014595498	17.2501913455228	16.7257811914984	16.2633364353075	16.7978369345365	16.7566340803114	16.3922116695189	14.9002101380803	16.6630383334743	16.0346681843147	17.6135653089463	17.0478308608565	18.2737299402281	15.9818869969054	17.1864209373319	16.9498354340376	17.5327646187463	17.8132650999174	16.8337630586696	16.7765903015456	18.2767751333157	16.4998484466706	17.3652029309558	15.7931372323973	16.6862558984574	16.2788316357492	16.7119583028694	17.0353284718715	15.4780834014484	17.2556571332833	16.981800627633	17.1087856999684	17.4964260299642	16.3798456670646	16.6773259263169	15.641888210478	16.4207532852759	16.7134842536957	16.2773814498206	15.3166722790239	17.6048676202474	15.915927013747	15.7076130952303	17.5927028700838	14.3578439860331	15.8104733321057	14.5097177385443	15.4487969403593	15.7053530051156	15.9220846801739	13.7594993938077	16.1727094384423	15.5731437730773	15.7404040371093	14.8177024475522	14.891355662444	13.7793709501355	12.9793262896329	15.5626198359459	16.0188120345786	15.9653169249274	14.6967656356108	15.4440557645942	12.8970635938911	14.769244910901	13.4338673185127	15.4463688858698	13.2175380195961	14.7902361730399
KPMVLGHEASGTVEK	2	Q00796	14.6365442582684	14.3591268702059	15.0384901388603	14.7552109564129	14.2810534640051	14.3839250360682	14.7420290221036	13.2490183493335	14.6375559506206	15.1405086552066	14.1256295774575	14.3591884763995	14.8732733793766	14.1061589802293	13.6463104776684	12.7914674050213	NA	15.0057445926469	13.2116598395164	15.8812456857971	15.3242127425693	14.4887133246399	15.4532142067173	15.9842609868787	14.200615062796	15.0187288814372	14.9328203772551	14.8830056817936	14.2630851377026	15.0677347503089	13.9998638254555	13.6285819839687	14.854018513411	15.9929401492295	12.4601288570521	14.413352225415	13.9076642561176	15.6672631314305	14.4026761102338	15.0406642749491	15.0595485045626	14.5624912488871	12.2799299423059	14.2539696209612	15.0433045471048	13.9887747926917	15.9054989329235	12.0327726199627	15.7973171836144	14.6538424094097	14.4589553661854	15.4642036160604	14.8300388666183	14.6048192923669	14.2842843057006	14.7731352733004	14.6314954040111	14.2782531205253	14.6030586878364	14.3787037419023	14.8589365087034	15.321592329619	14.7429400484545	15.4724940090316	12.7291949054725	14.1657950804181	14.3184057661207	13.7384212445928	15.7669909932329	14.317987989511	13.8525741555227	15.6193471386524	13.929162468235	15.002863743023	12.1918180835552	14.7493282209538	14.2321906707816	14.3989758688385	14.5702546456672	13.5518345552304	14.9213950947378	14.8944733651396	14.9735188777113	15.4573182129063	14.2144349228893	14.5714540318425	13.5918633447422	14.3944875124738	14.7571546414242	14.5049493642592	13.6202338071986	15.4711833236518	14.2025462367732	13.1478779618139	14.6596157776625	12.383023220222	13.3514598571576	11.5544251040558	13.0054960264257	13.2314345626084	13.6688172096818	13.5668871324602	14.0616075605166	13.1370318193897	13.655318908611	12.8799456287328	13.0387221296535	13.5440628199935	12.629201635691	13.2517530196272	13.2058383355858	13.814690325499	12.7014875075886	13.6708661317671	11.8929136476546	13.4861655455699	12.7620603141324	13.272484281109	13.3364563013061	13.5530846310061
DIDIHEVR	2	Q00839	19.6681034407829	19.5819955811667	19.7562076149844	19.9766433316196	20.0212707379231	20.2500814311789	19.9437340222313	19.9435224977047	20.0023293613209	20.03677661834	19.6657358506545	19.8711961404902	19.2447247759376	19.3160783068884	19.195896461304	19.4956040545754	16.7948576885216	19.7552858508761	19.0476276748804	19.6711652927925	19.8943493444103	19.2766597563633	20.0552944973928	19.6287580395353	19.8031512445673	19.9077465596444	19.7793698521282	19.8361286041514	19.4541181272386	19.9895616900104	20.0740422493737	19.2043250124556	20.3645058467553	20.151289137726	19.5022725900194	20.3551471211511	20.5136023622768	20.5609020347514	20.5848186125057	19.4321552201126	20.3818652532295	20.0768738620185	19.1937372854145	20.005754121852	20.4396788139874	19.3089357932677	19.6357144501455	17.3112628593469	20.0232902083254	19.9335423318501	18.9706798718473	20.3521032732306	20.6889905589482	20.627874335499	19.8272646065949	20.6219353467561	20.0635073501427	19.8779991916113	19.9111682951027	20.2207899018296	20.1144792280768	19.1732058666882	19.9125129742956	20.3834761744227	19.9288291932508	20.6317734086447	20.5502578024106	20.111713737989	19.8674838773785	20.0029404744286	20.0729413684144	20.2974049189661	20.3684266738236	20.5513656055707	19.4649528810961	20.4934672551188	19.8408174669008	19.9178415977434	19.8600455371797	19.0214538621711	19.9866852457426	20.2089217489349	20.176761963491	20.2767932944999	19.8791980181468	19.6837234240221	19.8583358553174	20.4500245313978	20.3116256387423	19.7823157147674	18.9934375808168	20.5315886353825	19.7085938719639	19.5993400973939	20.3641854795365	18.7309063815006	19.7497753698678	17.257080065822	18.5404136939273	19.2925530894305	19.2051286016422	18.7532241355977	20.028891174745	19.2597257458057	19.4968741490627	18.2996837720274	18.6371400847004	18.7489528370378	19.3318761814023	19.125592822926	19.3529979864414	19.7445254801817	19.0040727632325	18.9320283788671	18.0913185153806	19.8361022293022	19.4715224470246	19.4332760157846	18.3709084327766	19.6242046984775
FIEIAAR	2	Q00839	20.4410686482104	20.1398851348605	20.4083564377758	21.0872487752326	20.4556019149556	20.9195745095999	20.8846839417093	20.3140299273595	20.9381440380656	20.8537555417447	19.718191523866	20.0670119349926	19.9104579047028	20.0570417914507	17.9658569427669	20.1816550270185	18.4443718751929	19.6847434777521	17.1851900413864	20.1251438766234	20.1471907231085	20.0022029372773	20.0503833306907	19.5698927610725	20.7551175950997	21.144244379538	21.0290091038926	20.9727933447414	20.6271125375917	20.8440853762859	19.1353803684097	17.2281672359688	17.4767604851484	20.131872567954	17.7201776850465	20.1859323132417	20.5050466476285	21.0609809203687	19.0528282876729	19.3524323820777	19.9229770933125	17.2006629367311	17.3491472521384	18.6762622760914	20.519562519318	17.6446000568724	19.8563383338354	16.4719282638252	19.9426394739789	18.3259885829018	18.5850102009592	20.7377991325176	18.9391602481303	19.3757614510855	19.327469495933	20.1621670716284	17.8860807372941	17.0850213485184	17.9507940637286	18.4227168435852	16.760321436336	19.1470536912827	19.8366265507798	19.1223587224259	19.4502689218895	21.0954359444602	20.0853031598187	19.0780699579274	18.8966420212095	17.0663336504314	18.2761665399375	19.1317830432507	19.9986308197476	20.7781868128629	16.0206993946359	20.2092716899637	19.650514833598	19.1608885841698	19.9446662335595	19.7028735693087	20.1629207820814	19.7134588658303	19.9761387745194	20.4740479622606	17.7172619510186	19.7138596087919	18.0992593624291	19.8440810030398	19.4482234691045	20.4454242574525	18.2444626120962	18.6940144899356	17.4176582685285	17.5591837926142	19.5396025890264	17.8300272932229	19.3780116801846	17.6563394522024	17.1482811911585	19.3753666172616	18.4135869905268	17.5891561841721	19.0076909642977	16.6624337601737	18.5894515775565	16.7289078536784	18.3383471399263	17.6466420645147	17.2355379126685	18.8366538507124	19.0655781699741	18.8573393781846	17.9320066918123	19.1413487153302	17.8749067043336	17.7737416825432	14.7391864975225	17.5618437649968	14.9275973829527	17.672781699574
NGQDLGVAFK	2	Q00839	19.5811155520307	19.1853475576325	20.0970606949232	19.0917651740324	19.3792041968415	19.5013508822424	19.4175793724264	19.6413208381132	19.7577509145703	19.6571892706371	19.3723707812353	19.5408896786668	18.8050730630625	18.906689253648	19.0630252832849	19.3491029335226	NA	19.6407915713818	18.3774600834044	19.1396160194	19.5299997277538	19.1116523115846	19.2492745062537	18.9271304500986	19.0786053081169	19.2584020631315	18.718346406017	18.9361167742842	18.5816750834085	19.1606681919949	19.3770664163593	18.8699892897024	19.8532750704885	19.773576693426	18.831143590645	19.4580683630788	19.4723325467985	19.7658317741347	20.0943477374857	19.0122761783744	19.9145172703155	19.5614204562152	19.1423296846475	19.5365555520543	19.9211719552086	18.8349740109316	19.2056291666044	17.120924321021	19.7188228269109	19.5505992703039	18.7366324398439	19.9708297106932	20.0394797091581	20.2261391510662	19.3209626831461	19.9464193139455	19.6442692232453	19.582445274491	19.2898585856323	18.7823723276102	19.9447215892685	19.0739942975307	19.5134772943637	19.6446767202064	19.179178108757	19.7195405393335	20.1700694417178	19.3121578122749	19.329231890818	19.6241325545607	19.6902785042898	19.9641495315371	19.670817888683	20.1060507632933	19.1775558742386	19.9810744082295	19.3196430100725	19.6168241057139	19.5588009933924	18.6800596978803	19.4399749919522	19.5240693672947	19.8480135421386	19.8314251980575	19.5063711669878	18.2520778042526	18.9713751651979	18.9509175321174	19.3322768003036	17.4931659907043	18.9188836970488	20.1406722166693	19.1778332303491	18.8465127795002	19.637903891076	18.3269158437572	18.8119694711405	17.1074757619956	18.171868296234	18.7399135957095	18.8162089882757	18.672176874296	19.5621844900939	19.0059161136567	19.4347986310301	18.1525573627848	18.7694840063809	18.9338296645489	19.4613743262573	18.9941533624405	18.6592511075323	19.1099395149639	19.1067512026226	18.826611632923	18.5650363357596	19.3011265706704	19.3052119399381	18.934084145624	18.8582222578133	18.9978843798338
LSASSLTMESFAFLWAGGR	2	Q00839	17.8866333821598	18.1460255897876	17.9967652857107	18.5626386009106	18.0039634383007	18.5393878747931	18.9142740666028	18.2105895504412	18.5177463405089	18.399044586332	18.0689309326317	18.0484651557644	18.5546747959907	18.3105104614231	18.154228253541	18.2841129301459	16.3947152869377	18.3468464903202	17.6559172171832	15.866556485222	19.2159619994497	19.1847403403147	18.5017853025321	17.8894334989047	17.0371812570105	17.2113985062901	17.205053176952	16.7013017093513	17.0848436175877	17.707726349672	17.9641245013791	16.0550716970278	18.1270198244751	19.120164078074	16.4164314843936	18.5644124048001	18.4866537576382	18.9555309630665	18.5738146145564	17.9220556010845	19.0629427139449	18.9797446122061	16.6395446937507	16.2909029153089	19.3919397702227	16.7963468597396	18.355171842046	16.2590308229089	18.5456403639254	16.7668974320553	18.6115288815593	18.9404377922999	18.5641783632952	19.1332044965176	18.1799231939517	19.3371399118598	18.6712259299883	18.7777401846216	18.1427065023884	18.5872130900504	17.4733769629757	17.576589380595	18.0330498254438	18.8375331007738	18.1270438856045	18.8111128263158	18.7789552381192	18.3142553222532	18.7000757513314	18.8511120465632	18.0286719375736	18.3276665758253	18.4353605443237	19.184650791471	18.4570583433099	19.3137756735601	18.3736507142741	18.7852942660422	18.7631032621204	18.9256974443794	18.4447052890018	18.9143176173271	19.4976504320076	18.9465485969795	17.089054748361	19.0412582049024	18.3984848111035	18.6381958418175	19.1700003193256	18.8396611298846	17.0428888694986	18.5606268695719	17.7942001282708	16.8159354707159	18.0627592852343	17.4130208447802	17.7307922482282	16.3094546987457	16.5919808522097	17.6126027690926	17.9917864338891	16.5382665272891	18.6941423210683	16.5788364293091	17.3287539801635	16.8167409670142	16.4920047862598	17.4978886087245	17.7107316492513	17.8699404442201	17.1850424824117	18.6954418432251	17.0787517993895	17.506577723223	16.4949362050443	18.7653707226069	16.3171476959883	19.3541208258102	16.0163062487917	16.2810254131801
LSASSLTMESFAFLWAGGR	3	Q00839	15.8166890618405	15.8372296092425	15.8806283560149	17.3992676949763	16.6183564986041	16.2010889618529	17.3929343977587	16.4860110010687	16.4877722365564	16.7343821569592	15.9960138996358	15.9456841880125	16.2820459061786	15.8108568695064	16.0655508198881	15.922651515708	14.8960842440724	16.2470962861851	15.3592649968704	14.3796037372089	16.6720766495447	16.6615922382579	16.2788669216459	15.8045790005882	16.2892197262152	16.3583335059599	16.3120937423348	15.6584624580163	16.1542662862298	16.7946831676753	15.9096015010905	13.1885713117037	15.9484626044108	16.4648515219825	NA	17.5217204554666	17.3540661066485	17.523318313382	15.9501839701134	16.3446031266409	17.093563917733	16.2155337071448	13.5092875479487	14.2548360333072	16.8072398554092	13.3412444467059	15.4738835092122	14.4028728017214	16.3993377408187	14.7847122983486	16.4316946268036	16.9112942950338	16.8736402190251	17.4569169745495	16.1057463365479	17.3823571104339	16.3555285752069	16.3268249470607	15.2546592770099	16.0388047332948	15.9496597977419	15.8409569749688	15.8796650965685	17.6329854671309	16.960577064173	17.7043141665427	17.6912605018686	16.9493423435997	16.2658208195784	16.2917986639841	16.2029972438446	16.59995591731	16.5092484892527	16.9598802747489	15.8194622667637	16.9954746623343	15.8175270667917	16.6369161669832	16.8681932651071	16.5112684397601	16.1392257869845	16.8963753601777	17.4791321244805	17.1024164938702	14.9356867509713	16.5832195249094	15.8201764207092	16.2020570662669	16.4448102745009	16.4987464165016	14.2192131993757	16.4370621736833	14.2797237665391	14.5385447763479	17.1354040391482	15.4228743761814	15.8902836982177	13.0185896626487	13.5437487918922	15.2599756687015	15.2047046441561	12.9808414080154	15.8743588630801	14.063979447365	14.7038906959797	13.3479484420834	13.3235408938936	13.7325835372646	14.8494441156203	15.3512752230688	14.7385621949688	15.9748934503143	14.450891330823	13.2569113337471	12.4616097256692	16.0179284952	13.2480130150732	16.4674322181002	NA	14.063095527932
NFILDQTNVSAAAQR	2	Q00839	20.5624088915295	20.7249659220296	21.105725299233	21.4414449564854	20.9921424342582	21.2004433299984	21.0856242405479	20.9715605903378	21.4953224482394	21.3272987031503	20.878651892337	20.9671922314245	20.9886638626505	20.968348405135	19.3424390215057	21.0241425675696	20.08301829161	20.9537847736309	17.4459214558326	21.253210892994	21.4635126045682	21.2325639889206	20.7639059024407	21.4247430153271	20.8421133621204	21.0607773689137	21.2905522355568	21.0556878997264	21.0537988336134	21.4068080935008	19.0325695192968	16.909592783186	20.3367888795551	21.4504369217297	17.7880115060234	21.0415862937569	20.7449601453865	21.5239901324509	20.8619974309911	20.1662673159428	20.7338384730054	19.6169944282145	17.4405163541637	19.3038022165936	21.5677345452968	17.9741559394502	20.8681948979338	17.5600499238157	21.1874581065029	19.5439398009053	20.0457093618109	21.6764535887948	20.817529647561	21.1593680823915	21.0704168479806	21.9034266301597	19.0383458881457	18.2602477433596	18.0183248452391	19.2018222521217	16.715833269713	19.4027048837763	20.7904030739184	18.9427373902216	20.1656443897804	21.6284611541622	19.9023709115522	20.4920769251384	19.6016609592027	20.6783639528655	18.8771784675675	19.9981788783483	20.4799883151557	21.4183188134278	18.3433289063883	20.6198768084878	20.6715778020768	19.5688593631117	21.3306135926693	20.9412557424824	21.2708310252641	21.1605484386202	21.1985039443564	21.798537411745	18.1059427638541	20.5855831712912	18.9177211732311	19.4154193218247	20.4011618587937	21.2576476168485	17.9070759078145	18.863904759893	17.4012688009173	17.7997035103913	19.7740054707918	18.4964985042341	19.5914941368517	19.011222930453	17.7497820890603	20.1705655172842	19.3535264986243	17.8897345676945	19.5552987807752	16.7035687074987	18.9185678043888	18.3013507937357	18.8540858861591	18.2140613231143	17.6253477664945	20.122167143681	19.8302587986393	19.8650171989352	18.5320180561742	20.1099299723779	18.9262073972823	18.4565759710412	14.8175116727144	18.0162737346999	NA	18.084645387231
NFILDQTNVSAAAQR	3	Q00839	18.2657793017548	18.1900334144304	18.2196494990052	18.3780833271656	18.2190077140059	18.0376439803001	18.4393701929431	18.4040412463926	18.3314329165778	18.5311315593142	17.7423616046381	17.7916812902171	17.5812526410307	17.5734508646191	16.1627792447268	17.9709691593825	17.5721724458067	18.2090902311305	15.1138989162696	17.8979821224199	18.1972379040181	17.9879252820615	17.7679650085109	18.2710113321781	18.4497241827627	18.864225615308	18.8564291932604	18.8854829117251	18.4537743174034	18.7423918308644	16.2528283972086	NA	17.404328289185	18.4985407519875	14.8301284652193	18.2992202754765	17.7714590860662	18.8138002414334	17.5795880814681	17.4364072897982	17.5399238015346	15.8986446455728	NA	16.3215356368957	18.3669633643706	14.7858401741486	17.7438147454805	14.5187254687896	17.9147839130551	16.2702584691588	17.4856582637687	18.9613982852863	17.5481088582657	18.2654527067925	17.9961947030366	18.0832553828489	15.8119170279296	15.2024779282492	14.9069865863374	16.115198555871	13.8700508790524	17.2648916120569	17.7377878746332	16.541985502879	17.2388467822107	18.9402033216527	17.2860552823662	18.0548804060138	16.4847472671762	17.5531658123504	15.9247541204298	17.1890392476341	17.4866650865359	18.6921315301708	15.3251332209244	17.2904809034937	17.939335830568	16.1846376971543	18.2131698557151	17.8522285471552	18.5659164098163	18.3358478805678	18.6422455887809	18.7657072790353	15.2670547146078	17.70069313186	15.1777219990135	15.6441268178297	16.95504260344	17.7185205960997	NA	16.0896178474093	15.0107667318086	15.3080346531732	17.3800747308386	15.6861877865335	16.9424372399762	NA	15.0887187542145	17.1766596616526	16.5479851931592	14.2837536391356	16.2760859517074	13.7140599625283	15.8041227806946	NA	16.2711069494391	15.8523080997481	14.9450529065747	17.2083555878507	16.6782961220885	16.7197374315623	15.5783168361178	17.0585514528852	15.0858756046346	15.0613438412181	NA	14.6749166241027	NA	NA
PLFPHVLC[+57]HNC[+57]AVEFNFGQK	4	Q00839	15.0188334182886	16.9605556984095	15.7061803941462	17.4847444678455	15.1676529863526	15.9533647919434	17.7140375808966	14.4016813659834	16.3710205804821	17.8041769293314	12.3126887390672	14.0002066982587	15.1525470434003	16.9385744846901	17.3076132026402	15.6771368743202	NA	15.1445084085625	16.1260542100722	16.3958617904753	16.2341998399237	16.6827208455292	15.8014013896711	15.6554241422738	13.2334665780837	12.8921669913709	12.7553218828637	12.9000657172262	12.5346736194788	13.3231528185611	14.8618112404923	15.4673518668906	15.8879402890982	16.4514785458163	14.0759486898012	15.564919607854	15.434928071404	16.4006703502294	15.4895539239057	16.4638326934634	16.6361541203261	15.1130258284543	14.4787247558117	15.9091404857021	16.399804661042	14.5808296311862	14.9711806329328	13.5459115116883	16.0371788814146	17.2140952673623	16.7027999348593	15.4293455308787	14.4841509528056	15.3966648081386	15.0177145862931	14.0660786272793	16.999294670057	17.2501366735997	16.599549147712	15.5458250561301	16.1648795804215	15.6816371022714	16.2451412825368	17.6842328690654	15.1422262199265	16.3680761603088	17.5052246274936	15.7788280969425	14.9904161997984	15.3478234020086	16.5772728734845	17.3199709288679	16.8646105050288	16.667072784356	15.5221213326522	15.6682370925926	15.3922019883672	16.4157209833906	15.9763158928634	17.2940656919272	15.4349445455702	15.2950735876121	17.2429216464014	15.971812497575	16.2833989881994	16.1566009997364	15.0671084249801	14.5322426893901	17.1115126519511	15.8796832116846	16.1036876123993	16.3892389486739	17.0827290074869	14.4747473774167	15.6208612161977	15.2803713535549	15.5948579272526	12.0375184149506	14.5245497762073	13.9892293958858	15.3913377787821	16.3314818334378	16.0774632710941	14.6499938415135	14.5062382814601	14.4819899484374	14.448869446146	16.7335960957024	17.3689990275167	15.2475323527392	12.4073346339071	16.7588816500249	14.6017172488588	13.9290272026013	14.6430962903737	15.7524591038465	17.1605543433849	16.642311598869	16.0281918211795	16.2935087038397
PLFPHVLC[+57]HNC[+57]AVEFNFGQK	3	Q00839	12.930998666693	15.0361135133392	NA	15.3500100636236	13.3597400332416	NA	15.6745130867849	11.8711345148508	15.4099749684991	16.4603761673765	NA	12.2172209942142	13.0045851290383	15.0862096514409	15.4763949142873	14.9173639688776	NA	14.070149528658	14.5922885690479	14.5548074393342	14.8390991108991	15.1333473481674	13.8135098424889	13.8185828758432	11.2221620501595	11.2533876454446	11.3000484436012	11.1570249611326	NA	11.5835395299581	12.8996945496887	13.3444213470687	13.7487003721517	14.5821778273402	11.255372109443	12.9160588465144	12.5846650402035	14.3579186148736	13.8778134386436	14.4781171441587	14.6097101226043	13.5035338158556	12.4375634014388	13.8105873885971	14.5246611554802	12.7701805842115	12.9439991639671	12.2152006391908	13.9885180670929	15.9477212016163	15.0258792530928	13.5143121310885	12.6811366925589	13.5648222480264	13.306820040742	12.1176996517002	15.2513827262662	15.4570283580762	14.9620135120493	14.0701708559521	14.142492742609	13.8244696528883	13.7795201962249	15.48737858754	12.695000724258	13.9928849291793	15.204016790942	13.323189162492	13.1081978233039	13.7214585778862	14.4704394741842	15.201701109659	14.7373794141731	14.5898225463998	13.8880749649556	13.644714553709	13.4811595516112	15.1961266348555	14.0421048735918	16.0770362293427	13.6416574302592	13.6587783518519	15.5293673309409	14.1763065298913	14.519204061453	14.4895278266583	13.2638681096636	12.9606443487338	15.8846792861744	14.2538349647657	13.7614517288626	14.0679861033313	14.9750577098442	NA	12.921071489089	13.1085096103052	13.1791099453945	NA	12.0251702549331	11.4802117168336	13.169531651651	14.5002326691645	14.1697058598596	12.6846450879905	12.7014780723337	12.5082754769051	12.7744464213753	15.185269664316	15.8047418362147	13.6279170195686	NA	15.3965593267521	12.8399837628403	12.257415786731	12.7781073444739	14.1694861088843	15.8734202777915	15.039673030607	14.4941274149945	15.1099389228579
LLEQYKEESK	2	Q00839	15.3308495225361	16.1891107965997	13.5297521222568	16.5123626701216	15.8124008923817	15.9440856095537	16.4988280177971	15.7867264536968	16.2333396213752	16.5300186402366	14.3206328541492	15.5132908231123	16.2814975541821	16.705069916276	14.1285801376755	16.0016023128313	NA	15.478490203869	13.7233737072131	16.3135707758717	16.661194594532	16.4833218656431	16.7642148384726	16.5665927747731	15.9298817664977	16.312069856417	16.259046741693	16.2023718400974	15.8928087688101	16.34814220874	15.0899417964823	NA	15.451941339827	17.1202052290134	12.9293596413352	16.5381873120755	16.0462131408403	16.9688024446461	16.5066171064388	14.7642291770642	16.3566367714091	15.6900226440597	14.5172522727414	15.3253246514998	17.3385774605133	13.9341288980686	16.6916125151327	13.2400838249825	16.2499828417111	14.6459996913337	14.7263621283995	16.9368763909438	15.9407314166277	16.5442656001671	16.162715595335	17.4135033597816	NA	14.1658021568231	13.3267209062743	14.7548365037176	12.8562787309576	15.558767284512	16.0034157948255	16.2043690614811	15.7234913565635	16.8657193430256	16.2142565316805	16.2716815497612	15.2538251786732	16.6441091192616	14.0911439237788	14.5620902502464	15.6543386673944	17.1739030008991	14.8747521138416	16.8056094553131	15.7351841388701	15.718639111626	16.3612840824247	15.7695916632623	16.6122711929025	16.385319559802	16.4031756844273	16.5731537434608	14.266599913884	16.1796152784719	14.8193711930963	16.4446228136704	15.9672296203926	16.4760073633139	13.0846980216419	15.5062703354605	13.0612774377152	13.4714056267677	16.1286250875391	NA	14.6059452459832	NA	12.475039994547	14.9204893202137	14.9989512006447	13.8607809453471	16.1650141454375	13.7396608884388	15.0028838169295	12.9531215046886	14.6641581399367	13.4344470915286	13.3763211257237	14.9026561838887	15.3244368895517	16.0117728339039	14.5892136355646	15.8402510936399	13.6218636461886	12.9093076939325	NA	12.7199856256451	NA	13.4736594955098
EKPYFPIPEEYTFIQNVPLEDR	3	Q00839	19.7949447757597	20.0407452907205	19.1549616311231	21.0381956644106	20.0966105373167	19.9328941390232	20.6279609012335	19.9276562619607	20.7024790951189	21.0991561145458	19.4625955396978	20.0766309335223	20.5953429070802	20.7415244442052	20.3566515134982	20.3586338269024	NA	20.3058408409883	20.1166841158338	20.8054244949012	21.2798712177684	20.6429746844685	21.4056567819301	21.563346343506	21.4806648259107	21.8238302365269	21.4799132652904	21.7312921256122	21.1554785536184	21.6012888677573	19.683891673085	20.1985590989336	20.8207107822838	21.5710769544861	20.6035339347935	21.250804174252	21.2137996874603	21.5514741381698	21.8363165981237	20.3447158339261	21.7109048989243	21.4021194234841	20.8001158499125	20.875492810941	21.4717630450579	20.5470526827595	21.0304420655342	18.1352238399445	21.3606629056291	16.8857384524217	20.3759653859331	21.6346139973234	21.8245516904018	21.827819655411	21.2830675654428	22.1048937899613	21.3912714789398	21.2764498690349	21.1414450909854	21.4056284819363	20.9868577770851	20.4328539551069	20.585035624025	20.9973909385505	21.1170447792102	21.5815409943948	21.5950413664369	21.2042794337863	21.205190759078	21.8197249573843	21.1291530625397	21.525017375302	21.379650000678	21.8737120690596	21.0742932368606	21.7980992606369	21.0935964541324	20.5136034060148	21.1798428571303	20.2105772644257	21.0986222815979	21.2981745738291	21.219546103948	21.5319008221065	21.1110562743574	21.342105924313	21.0156804821764	21.6106667015766	20.8900172936709	21.0157385031224	19.777604426407	21.4732740235056	20.2073992866084	20.6735683234192	21.4652445222159	19.8916532073419	20.4403592283873	18.8365406569577	19.7550306512284	20.0863664426481	20.4654591426328	20.3706192324676	21.1692822047739	20.4663780698419	20.6115120934964	19.6882916936069	20.2886738237262	20.439810988121	20.5425777263842	20.4585967899782	20.5089674308762	20.830952158625	20.7653295450429	20.6378377181387	20.4330745261852	20.9666785913293	20.5429556434476	20.3663937100121	20.6854019116814	20.2257179542463
EKPYFPIPEEYTFIQNVPLEDR	4	Q00839	15.340965507584	NA	13.7961993369918	16.3053691969051	NA	16.1084489490035	16.5098018291908	15.9301491612142	15.3575155324337	15.9403724071678	14.1225325111325	14.7120220741584	14.5676627888693	NA	15.0187870716725	NA	NA	15.5532870756881	14.4508906619258	NA	15.5699091301528	NA	15.2976119453551	15.299550032692	16.7942752989379	16.7652468511558	16.5074409204089	16.8620769601478	16.0899579956646	16.6742310390054	15.04510881092	14.980903051431	14.9068081409713	15.2332156345279	15.0063938698484	16.3904808074935	16.0215641003927	16.8042841980099	NA	14.8494592859938	16.1473725254885	15.4466553759932	NA	15.2447620275806	15.6545149177543	13.5853036869173	14.4504662766761	NA	15.7393916118849	NA	15.0160261650892	16.6918761857064	16.1489323991279	16.0856201003757	15.3045377077814	16.1214579507913	15.3941892444893	15.4634879519942	14.6787277373887	15.0277001742745	15.3830088980293	15.6359103692744	12.9570982796473	16.5926034823009	16.8355947137519	NA	16.8989750697441	16.5833291730501	15.3693919785025	15.4148459860439	15.6208028373316	16.2845456526	15.7701984769185	16.4311339659639	15.4137881367782	15.9053514535682	15.2208672437679	15.0044290452281	15.22131932845	NA	15.7455608345695	15.8839375854602	16.3651905752113	15.7722715339219	15.1580913530461	15.0232520511006	14.90697599861	15.8015669855492	14.7001660919237	14.6099029528208	14.8147814155926	16.1658655055748	14.8209120494455	15.6608880174648	16.4737184304093	NA	15.5397203648072	NA	14.0490842506185	14.662413294276	NA	NA	14.9592269050563	14.7589842586124	15.0991879727077	NA	14.8172727564923	15.0055719399626	NA	NA	14.3530847122799	15.0081855104307	14.878099583875	14.6076306329779	14.386384292137	15.0301533569477	14.4174912418491	14.3590481103525	14.577821676141	14.0020138736564
[+42]SSSPVNVK	1	Q00839	17.8196476416788	18.5997483034197	17.5309736961976	18.5443011562671	18.2729874410519	17.9239962141922	18.8365397240505	18.2759677575699	18.8412864391308	19.1748897791221	18.1197737438148	18.364938971873	18.9219533435969	19.0826424154508	18.2186116400209	18.8563575649893	17.8505292057034	18.8942922339129	17.6620490923581	18.8354807653073	19.4980906388787	19.276676473994	19.5654231630549	18.973881262797	18.4577869325277	18.8444232865981	18.5678238206186	18.7166671010114	18.3247035199561	18.6685305361119	17.9857336803334	17.4695828333656	17.8239459201375	19.5942803320759	17.3666292367724	18.8945944036637	18.878001950258	19.3102038433025	19.0774563387865	18.8491206899864	19.1335630346472	18.4959114251187	18.6809081183464	18.8315136342817	19.5986451902011	18.6064883213989	18.8799992786714	18.9971891604323	18.9526216306541	18.6367580828286	18.1624635851749	19.735136088389	18.8405212732852	18.8815139158684	18.5173827101579	19.0885380563483	18.9995033705457	19.1299073617409	18.6463746196582	18.2524797005297	18.2503408828244	18.2889202407722	18.7726857001066	18.8105725647732	18.6022486275769	19.1547519867548	19.1205115499731	18.7884434045028	18.7007025350624	19.0034096428868	18.4489844070856	19.2013558909207	19.1160273218707	19.372318309729	18.2389719803024	19.6381659903202	18.9988376881012	19.1678578380233	19.1275818557025	18.3911453697389	18.9923970370838	19.0246216743626	19.1583699856285	19.0775541579974	18.5892185991217	18.1468163454278	18.5595985197179	18.9099521199637	19.1039862249041	18.1587324039818	17.2053880660651	19.3499266971161	18.4193289539542	18.1278293220091	18.9028451000172	17.2337348074005	18.4094609726255	16.3159725261515	17.4676190520118	18.2948722296009	18.314665162528	18.0587929252737	19.2842915353332	18.0987537259486	18.7306237924339	17.4056566198674	18.4284344239272	18.3049483147494	17.8916202677942	18.1460972796125	18.3362314275078	18.8874684080436	18.6927343248335	18.5996428111883	17.8440818443607	18.2225022327457	17.4560726338933	17.9649788561225	17.4366031411578	17.3493635027955
[+42]SSSPVNVK	2	Q00839	16.1618515634988	16.9434705952046	15.8097335040524	16.9610898738139	16.381573800331	15.5690118473928	17.1178102419282	16.305140024396	16.8529785174985	16.8287168684168	NA	NA	16.4059975373289	NA	16.1409048935716	16.5494102402019	15.3410054945725	NA	15.4762335141819	16.8713052236305	16.6839137920266	15.9992389039553	16.3572766912521	NA	17.5317902696875	17.6374573319002	17.3002812520692	17.5489480793857	17.3619333415479	17.3260941351871	16.7660487284907	NA	15.0436646266977	16.6047677890841	15.736315211901	16.7962403159023	16.7562606232956	17.2610553327267	16.6740596296242	17.095495058458	17.0649647892543	15.6983346830035	16.6859461357074	NA	16.7055685572127	NA	NA	17.066006482381	16.4604576099795	16.3529920294444	16.2322934276599	17.6646102478878	16.8115919960546	16.6644628655074	16.3597774969076	16.4615017750218	16.1808448253547	16.4017236083078	15.6418153932019	16.4631729577841	NA	NA	NA	17.0759920138207	16.8136356774253	17.3028819639914	17.1404005302212	16.6236038885527	NA	16.2002948198897	16.6863422935884	17.083877765015	NA	17.0306880000675	15.2195481559169	16.8860652161383	NA	17.0235515888788	16.7767621440482	16.4586614876211	16.7786630763037	NA	17.3616005014125	17.1905395204929	NA	16.6874434723879	NA	16.7934325066584	NA	16.2693292240308	15.6017972724515	17.6685245815459	NA	16.0260221256901	16.7390990847573	15.3084201927441	16.6278916635505	15.1717886650887	NA	16.0838899652096	NA	NA	NA	15.488797242245	16.7457798092791	NA	16.4546106375154	16.708641644441	15.709081767245	16.0402662821645	NA	15.9929534315564	NA	15.9250652554976	NA	NA	14.5208661890524	15.4501826778203	15.0054045188495	15.029561909073
DLPEHAVLK	2	Q00839	19.4336867515716	19.6869827527582	18.0793832233776	21.259596733365	20.4441167055496	20.4849724877485	20.526575103874	20.1892803161547	20.4248385485661	19.7789262591118	19.7078572859102	19.7026209123753	18.7843317544544	NA	17.9938431045008	19.1642580893575	14.400236955513	19.0104268607586	NA	NA	19.6054479682407	19.046032684676	19.056034536998	NA	20.3159937216204	20.7806441924158	20.3179153810893	20.8472499215954	20.043748688325	20.5589151934775	19.0357764143882	NA	19.5850879484093	19.3057120409163	17.6827815664131	20.858120611403	20.9003142290419	20.9166546748701	20.89225914772	19.6849648709518	20.5039626183896	20.2627888484304	NA	18.9850287781557	20.40982492059	NA	19.3682052914635	NA	NA	18.0684218469004	18.0972908641225	19.6092072241496	20.2217093978144	20.7247171032863	19.8522405466413	21.4272809858668	17.2965409072009	18.2380237117779	NA	19.5857655493293	16.5818966513312	NA	19.2772348477609	19.2062596023484	20.1071234028566	21.4036658510939	19.8670513564888	20.4806259875574	18.6513454110152	18.753769792035	19.0876831595947	19.453123099208	20.1669902695882	20.5905665867342	18.0546873836938	19.593497361312	19.6231025784999	19.8457878821903	19.6275029686762	19.1714426272057	19.4646975549591	20.0153741060796	19.0225294827452	20.5912582499889	18.2208543990733	19.6541554023487	19.5338732898239	20.3171982206718	20.5744089694804	20.7751250060445	NA	19.0448935426459	17.2164693419968	18.3569260226467	19.8696111371125	17.9680559011385	19.5925394937995	18.2195313657378	NA	18.9771740956178	17.0490968247162	17.7877508128117	18.9424086774557	17.0743671224912	19.2123026993542	17.7908412202516	NA	NA	NA	18.7321376511579	18.9776673656651	18.5772696914718	17.1433674316046	18.318081351838	19.5808184557018	19.5436472227405	NA	NA	NA	18.2305542953651
SSGPTSLFAVTVAPPGAR	2	Q00839	18.1698099427307	19.50764062222	19.6546606596193	20.5065712940604	19.6268818338938	20.2205059695196	19.638448880251	19.7851876351498	20.3615747416438	19.9876339800798	19.9246085564011	18.9054274278048	19.9019546236942	19.3776465955915	16.9666396117889	19.5968282602549	17.9839865134291	18.7787875259094	14.8992428175788	19.2936164519497	20.4591488465895	21.1111364124515	20.4990534309587	20.2676255456666	20.0440494170641	20.4106489429885	20.9016887941353	20.1598925517722	20.1962040559708	20.543022629167	17.1602981100311	NA	15.1490309069076	20.0606741938418	12.4718046891299	19.9808466170457	18.4224594133391	21.0004876323637	17.3491370880358	18.2202884969279	17.8867992811137	16.9385255165842	15.6299939727769	16.1294440911468	20.5458122485243	NA	18.7619883122445	14.8724004292729	19.2298885082275	16.599164127783	17.4374954345747	21.6825467334265	17.7051806106505	18.0112272700481	19.9013459067372	20.1309576477977	NA	14.5332178929257	16.2904281093814	14.9244933912798	14.0281015342638	17.1948115774555	18.5456724914186	17.9171132000423	17.4908319227738	21.0983578586891	18.0490633377285	18.1675753932354	15.1748058684782	16.9058171802948	NA	NA	18.3079587203574	20.7723444047151	14.6603104819057	20.1983824902156	19.707391947457	18.0109465465209	20.1858432206521	20.334386992219	20.0313276304848	19.9248807697406	18.7156762643307	21.5128489572409	15.1318130918662	18.8505655827608	17.0958875143416	19.5495836172292	18.0343652363046	20.812532084258	NA	15.6356943917069	NA	NA	18.2547979442219	15.2078346575423	16.9221413260013	18.2745077704042	16.1189400291678	19.0974916596434	17.0761017317996	15.0308899225487	17.592436106861	NA	16.1474622162067	16.3978577130103	15.6727445501825	16.1708584516885	NA	18.1412950801478	18.7221624484755	18.1503144877597	15.6756950110028	18.6271996892023	17.5069725093054	16.9427908625609	NA	15.8388110172224	NA	NA
LNTLLQR	2	Q00839	NA	19.3342233721865	NA	20.9174003364801	19.7782904522504	NA	20.1500783980785	19.8734382515345	20.4584963711403	20.4399499860194	NA	18.7123675188566	19.6477153456575	19.5880753952869	NA	19.6109588191915	NA	19.3799409343334	NA	20.0060373083546	19.854719041175	19.4307173333672	19.626705378992	19.8679833076222	20.0800628795769	20.4443755655083	20.3342059272372	20.3659925650635	20.3745655180452	20.622703391488	18.5266832812963	NA	19.4334734121553	19.9941519567227	NA	20.8842203365295	20.5054036400425	20.731549612683	20.560241471058	19.6547696318978	19.9988040603724	19.5571437101172	NA	NA	20.1475356926421	NA	19.5964578101868	NA	20.2315882571213	18.428388760358	18.5875754132141	20.5305461311095	20.3699577873287	20.3056963007113	19.9845507929185	20.7594090430313	18.5864331315606	17.2540803572073	NA	19.1713401056944	NA	NA	19.791763776323	NA	20.1898603838899	20.9574623111306	20.0072168876218	20.2946659357217	19.2604766583027	19.6981070672746	18.4075814793142	19.5735942533129	19.5018562358561	20.0660343180269	17.5246632086836	19.8850025943393	19.4444914197472	18.8349835330676	20.2536340703954	19.3329877567452	20.0102323190699	20.1326793253046	20.1008801937864	20.5109682585364	17.2995104370269	19.1335009153614	18.3396179543312	19.6507221361126	19.7537131800591	20.1587714332223	NA	17.8118793182453	NA	NA	20.2617997184154	NA	NA	NA	NA	18.9011286898495	NA	NA	18.1792962986631	NA	NA	NA	NA	NA	NA	NA	18.9226017593799	18.3735485249961	NA	18.5212721591515	18.2510877317269	18.1936921115928	NA	17.6413511843327	NA	17.8110621175854
VSELKEELKK	2	Q00839	14.8197083445415	15.1489982765251	13.1689098456355	16.0632902419917	15.3443407005447	15.3252305819634	16.5618769373023	15.2107584913519	16.4473662800721	16.2249800633305	14.2533941460024	15.6936715323553	14.6089415346019	NA	14.8025219105414	14.9581839138259	12.0397200316797	15.4890605070838	14.1111441589259	15.195035679195	15.9708437867404	16.1712911469848	14.9681870452106	12.8891366801801	14.5809266934156	13.930365479189	13.8367270738021	14.1880562106202	14.2002225089102	14.4902335225293	16.1704927443993	13.2028141427899	14.1384124608858	15.9134991810113	13.5498242718234	15.5049145216933	15.3331326606759	16.0353600839942	15.6178888775021	16.1575645463505	15.8820036145766	14.6358620576617	NA	15.0733634908426	15.8155494946886	NA	14.0013403788303	15.3358712899997	NA	15.3945585000957	14.7137145145619	14.7551058958499	15.1100660936793	15.4252555032295	14.5941340625772	15.3407000478611	15.1632508745785	14.7373756168538	15.7492328471124	15.1311908854707	13.0279333707157	13.1470954948948	NA	16.2358170133896	14.5774565585491	16.2145492792881	16.3143369603635	15.3133684347199	14.8833675539851	14.9813996912891	14.9714377222189	15.7978811929924	15.4352705898199	15.4194560364662	15.1502439876212	15.0273254680291	NA	14.064959798642	14.5010181177045	14.2028714862245	13.477083807559	14.9949578490715	14.5823487097767	15.5035505874663	14.6711336072495	15.3620144943777	14.4171536545287	15.0392335044374	16.2464186300214	15.4359075445258	NA	14.0024885626451	14.4114243381691	13.7698878934955	15.5845525126884	13.9684099507468	14.0331028900915	NA	NA	13.1244663898188	12.7970852906161	13.8385106821571	13.1316249921208	NA	14.1305353435225	NA	NA	13.1786436151631	15.1610450934708	14.4386711131686	NA	14.3156755490305	13.3444465538656	NA	14.2281628536914	NA	15.4786204333526	15.2088947036238	14.7437580816859	15.0730518333432
VSELKEELKK	3	Q00839	13.848276637657	NA	NA	16.3141366655993	15.6576983524673	15.6952989907329	16.2001378221304	15.078422707663	16.2973304235336	15.987352395555	13.7660885745274	15.100991596238	14.0958664155685	NA	11.7902375220843	NA	NA	10.8396172772721	NA	NA	12.988189299914	12.2608552182577	NA	11.5609596958546	13.4577151086143	13.4063776074367	13.4107600843989	14.2177668939224	NA	14.5441178910275	14.9459621230837	12.0880921287406	NA	NA	13.9853923936614	16.0860175961431	15.3406059737275	15.836983698316	15.3704075467524	16.5494497916611	15.9897809104658	13.7599404936146	NA	13.79460335622	15.4310934254663	NA	14.0993274179087	NA	NA	13.5219010241034	NA	NA	NA	NA	10.9957654443743	14.9455167730584	NA	NA	14.930967403147	14.2129292287223	13.4856454322263	12.9809906081115	12.7011618728331	16.893758382574	14.5645516509526	16.1877027738901	16.3326638657599	15.0744900977799	NA	NA	15.180819211829	15.649578844751	15.4547983077381	14.9206019331365	NA	14.7508454970634	NA	NA	13.0306986468335	NA	NA	NA	NA	12.8815117869322	NA	NA	NA	NA	15.7316363533813	15.0700719405747	10.2540439323401	13.778831714052	NA	14.698526648239	15.9439252886976	NA	NA	NA	NA	NA	13.2958082364474	13.9738073085049	14.0721774044232	NA	NA	NA	NA	NA	NA	NA	NA	NA	NA	NA	13.131481461265	NA	14.8465399976717	14.5952823491941	NA	14.438805858471
LLEQYKEESKK	2	Q00839	14.930916033176	15.0935193028043	13.6101339877365	14.6619006510713	15.516668045029	15.1261955533254	16.0798494840245	15.0068181611498	15.8646287388178	15.2602087893274	15.3107003961211	15.7156690037759	14.4509645997847	14.1499429614806	13.2211219220422	15.5015726877537	NA	15.1034780299505	13.0926258386208	13.5668642645388	14.9097483731559	15.2566495277793	13.1179204922577	13.0824458395274	NA	NA	10.0105769701608	9.79176289342853	9.90402100791457	10.5706880449878	14.8718334581314	NA	12.1048659661653	14.151651251991	NA	12.8665478265962	12.5715402880204	13.9006072205767	12.2255950061223	13.1632203588681	13.6461624065778	11.4547968125817	NA	11.8901656451642	14.3061319295108	NA	12.7778618768779	12.1495833542188	12.8631799429412	14.5439495915124	12.5255146887096	12.7444932286989	10.6936896792631	12.6156434177219	11.5768369580434	13.5451631789765	NA	11.2061973728068	11.73334387628	NA	NA	12.5653868837381	13.541616095038	14.1698328724026	11.4832051168246	13.7528750989897	14.0135829723546	12.4073156606352	11.3824505165063	12.6775575507886	11.1180344661025	11.6765091257812	13.1034797402488	13.5238587568503	11.781373035845	13.3176488729708	11.6354438219449	14.9947269063428	13.4420387353767	14.7199101588133	12.7371686537311	13.1382511599661	14.3412266445136	13.2075201436443	10.7979179494752	13.2485142137389	11.01140758419	12.093290510409	14.8856378784191	13.4532481950675	10.8398167140262	12.3740712028696	10.9878552354339	NA	12.7097338345432	NA	11.4053214597291	NA	NA	11.7755794553196	11.6833840816327	11.6273261875663	12.887596195638	NA	12.0028949363059	NA	10.4319155026719	11.8468703914901	12.4540772481597	12.428833090617	NA	13.2794828838307	NA	12.4445670900963	9.75961141970386	NA	NA	11.8059307312948	NA	12.4402051940631
LLEQYKEESKK	3	Q00839	15.5895229449937	15.1832708932886	14.0907697460491	16.1250821025515	17.004463102404	16.3737179653199	17.1740531123879	16.002367179778	16.6960631443361	16.059970544462	15.9271056082039	16.0377355868177	14.5846599317826	13.6145267462238	14.1001491350942	16.0466359768926	NA	15.7832568958832	13.3949935456824	14.2487102811641	15.7053109288556	14.9446328547778	NA	NA	NA	NA	NA	NA	NA	NA	15.3282997772122	NA	NA	13.8507691966331	NA	NA	13.134332375926	14.8294417894446	13.3866488751643	14.5808639149985	14.3564948718788	NA	NA	NA	14.6139643404646	NA	NA	NA	13.7797851777743	15.1149312879834	NA	NA	NA	NA	NA	14.9542516031463	NA	NA	NA	NA	NA	NA	13.2576741875465	15.3788380159323	NA	15.3242998174326	14.9845882877909	NA	NA	NA	NA	NA	13.6571433753135	14.2260675651135	NA	12.5360276283097	NA	16.1896470237604	NA	15.4453587895208	NA	NA	14.7530055548475	NA	NA	13.693710435382	NA	NA	15.6612419251557	14.5024860072036	NA	NA	NA	NA	NA	NA	NA	NA	NA	NA	NA	NA	NA	NA	NA	NA	NA	NA	NA	NA	NA	NA	NA	NA	NA	NA	NA	12.2264325688618	NA	13.3587736084001
KDC[+57]EVVMMIGLPGAGK	3	Q00839	18.771057518088	19.4943046652236	16.9822393589662	20.0030452568682	19.0138927913515	18.6243615235843	19.5804050753375	18.5425625010494	20.0338206005326	20.1078539337918	17.5341463206813	18.7568067667257	18.8946003876948	19.7690258027286	18.7110838232998	19.7449415645316	NA	19.0791856353806	18.4253909213952	19.7297640102909	19.4749022502071	19.5276411159702	19.4630941562792	19.3418505635367	19.7076376668209	20.0994010391412	19.7685586445804	19.6334529491076	19.4607791297677	20.074075705064	18.8077633026599	17.9688176214394	18.2402097656954	19.6731642192487	17.4755303471009	18.7476085945354	18.5033434590394	19.6365377391568	18.8591727702001	18.7479958350548	19.2351915864214	17.8213571211165	18.0326671008545	18.5078799976603	19.4121796219362	17.7589564172158	18.3706548578597	15.2086093826561	19.0967730866349	18.7967964747327	18.549137653553	19.4186324075531	18.3312582749336	18.4979065184376	18.3738503139321	17.3464985584278	17.3166716835009	18.0864043230484	16.0937133932853	18.2523199642364	16.5418077374537	19.0607607880727	18.9258363967002	18.7534480180759	18.1319578728975	19.401638325133	19.4666304155906	18.3326339899449	17.9263167001941	17.2262087942745	18.7328730950109	19.3554921882056	19.3547845327337	19.8968418374343	17.6024885224183	18.01295674809	18.7496328694904	19.0784565413391	19.4029101519238	19.4403283016919	19.0882639668962	18.5826967292888	19.425552064222	19.1540010945795	18.5279949375085	19.1192305696133	17.9732891837224	18.054376600368	18.860033076498	18.9036902364556	17.9973466406489	19.1391905955935	18.7091048390078	17.9633653073017	18.4257979278024	17.5602977622047	18.9558014244466	16.3630310657214	17.4336179073664	18.127185437245	18.7689420331161	18.7268181358749	18.6828883862072	18.0556392682836	18.3818897902679	17.7241018204875	18.327322221339	18.2912228950132	18.6419743833703	18.6227986126973	16.762503625901	19.6574222548304	17.6631800078746	18.460188617645	17.5005932458865	18.3812097713254	14.9261117147308	17.2409048449257	14.7821312686804	18.5041575061217
KDC[+57]EVVMMIGLPGAGK	2	Q00839	17.8809372329033	18.5454477513378	16.0843652975922	19.4963720552393	19.3066050553576	18.0458098422028	19.79626898466	18.5857379753174	19.2592256712586	19.2498205467172	17.1974662523168	18.4903657786659	18.565253799912	19.3626404060987	18.0123805929659	19.3055268945325	NA	19.0866445947189	18.1619494198668	19.1309429174753	19.1288610177261	19.3762290857275	19.1336465406941	18.8738865180354	18.4911278944753	18.8125629421588	18.6112312435798	18.5630231936072	18.1786967378421	18.8062158103728	18.0048167857185	18.1894362986148	17.3796844331024	19.2541503941283	17.7013969237102	17.9779999540733	17.6236376420327	18.9999817517357	18.0688248537845	17.9374684505426	18.5427029827945	17.1659413433367	17.9116820375316	18.4549908866495	19.5016939888639	17.9885920832131	18.6577032255268	15.0291081263373	18.1646273859266	18.4403740250864	18.110322880113	19.0331186802505	17.8961705120885	18.5268402287155	18.4901454172617	16.6801478201083	17.6138617224026	18.2179829106613	15.8046952479757	18.0314530754035	15.9209709415589	17.7893227125825	18.8047009641273	18.446798447265	17.7533430825959	19.1379145097647	19.1552936586899	18.1820493388479	17.5722037266764	16.8813671678795	17.8413919365615	18.4794958765815	18.8492071648688	19.3224813491873	17.2308540239163	18.0596172184376	19.1008488679088	18.4446767470222	18.4510201389154	18.9179539715213	18.5908186071883	18.5730393537494	18.9271575205694	19.0871665461928	18.6358463585895	18.6420319586846	18.4193580023646	17.4971626045325	18.8922321043857	18.8543511629487	17.528340408274	18.3086429648022	18.3414649126735	17.1511179420581	17.7838932271416	16.9681108106016	18.4149458618533	15.2283971627706	16.5972236349971	17.9957674467195	18.4677644463888	18.4639114789842	18.9713298201717	17.5153441096448	17.9844273534203	16.8819661830133	17.8735453091568	18.0067805560988	18.2463453111419	18.3477226565719	16.7855465316007	19.3030451052968	18.3379714035472	18.1956091846094	17.9314587674968	18.1754158136929	14.0417183598007	17.5186235620701	14.3575245501921	18.2110967480963
GNFTLPEVAEC[+57]FDEITYVELQKEEAQK	3	Q00839	16.3813184821928	16.7389979655607	15.254821891193	16.8026951450643	17.6926083159784	17.3982251047612	17.3875747220201	17.2258885240182	17.9557021594293	17.3102386432509	16.0397134480902	16.9725378980294	NA	15.9713814682077	14.6911861621332	17.8119968292035	NA	16.8364753520551	14.6110436072932	NA	15.6049435915926	17.2941338112824	NA	NA	12.8121627838902	12.7235442830095	13.3825735113234	13.2385727092846	12.4338669303836	13.4296037139295	15.5078303877354	NA	11.9968290498705	15.1485604278518	NA	NA	NA	NA	NA	12.8929964120153	14.2397703651164	NA	NA	NA	15.2653113963283	NA	13.2405415323175	NA	14.4471430948679	NA	14.1570250285418	14.1339336457639	NA	NA	NA	NA	NA	NA	NA	NA	NA	12.928967022141	14.1861979488231	NA	NA	NA	NA	NA	NA	12.6991705412727	NA	NA	14.6951666081362	15.0558414615052	NA	12.4313892852928	NA	16.0762712793404	14.7301046904326	16.4420943313686	14.2184427331492	13.1452848349573	15.5697633195496	14.8664858301817	NA	14.859398225932	NA	NA	15.4063275951501	15.5069121316889	NA	11.6329980964657	NA	NA	NA	NA	NA	NA	NA	12.7102174887042	NA	NA	13.3830940222249	NA	NA	NA	NA	NA	NA	NA	NA	15.6958116545699	NA	NA	NA	NA	NA	NA	NA	NA
DRLSASSLTMESFAFLWAGGR	3	Q00839	15.7288730665435	15.4284277455321	16.3845425724458	12.4083507847612	16.5865347606019	16.5240930578808	15.5120335421529	16.254262283616	15.753099907058	14.2330036730684	15.9580061579542	16.6233565053778	NA	NA	13.389435862199	16.0827782956375	15.8368964336769	16.0174857531495	14.5371274858902	NA	12.6616546721291	13.1644407629928	NA	NA	NA	NA	NA	NA	NA	NA	16.1126483838421	10.9209820479098	NA	NA	NA	12.7376701232766	NA	11.6493313759662	NA	12.1889140400135	11.3263907782018	NA	NA	NA	NA	NA	NA	12.2540716468179	NA	13.9646183577252	NA	NA	11.4591874421319	NA	NA	NA	10.3907270116172	NA	NA	NA	NA	NA	NA	12.7739199543685	NA	NA	11.3173541354055	NA	NA	NA	NA	11.1420080345811	NA	NA	NA	NA	NA	15.9116597058158	NA	13.4010321265974	NA	NA	12.6561717743878	NA	NA	12.4481672708884	NA	NA	13.6697792406065	NA	12.1233408941782	NA	NA	NA	NA	NA	NA	NA	NA	NA	NA	NA	NA	NA	NA	NA	NA	11.8962676079322	13.8592955296056	NA	NA	10.7517166318575	NA	NA	NA	NA	12.6465715966981	13.9970939863745	NA	13.0109726733719
GYFEYIEENKYSR	2	Q00839	16.2827203345322	16.9886782124908	16.9334317867411	15.3263018609054	17.3982167680453	18.3253701137775	17.184394320742	17.8140721073748	17.7585308750579	16.5332388639074	17.7171060440998	17.6418021913658	14.6961251973838	13.2038062997945	15.0034954263612	16.6296933139564	14.3695701326791	17.2462626514995	13.6420793063331	NA	15.7361249256882	16.7046258175445	NA	NA	NA	NA	NA	NA	NA	NA	16.7063446505851	NA	NA	14.2690686127744	NA	13.3847027698276	12.7150738450644	13.7376965143178	NA	14.7241080688137	12.4372329987934	NA	NA	NA	13.4518141439051	NA	NA	13.6706863497284	12.8048695019918	14.8861875737261	13.1602085096784	NA	12.1455810260494	NA	NA	11.9149084977422	12.0294777462725	NA	13.6367274329408	NA	NA	NA	12.3369121940652	14.4592560628596	NA	NA	13.2284823433153	NA	NA	NA	NA	12.6201110693461	12.9724314423116	NA	NA	NA	NA	16.3457711609674	NA	16.1922123617867	NA	10.6474013962226	15.0928713159839	12.4201086901088	NA	NA	NA	12.1182233485061	16.4008272627877	13.31776704408	NA	NA	NA	NA	NA	NA	NA	NA	NA	NA	NA	NA	NA	NA	NA	NA	NA	NA	13.0174150617076	12.6298917838408	NA	13.0540716707166	NA	NA	NA	NA	NA	12.7075791363579	NA	NA
GYFEYIEENKYSR	3	Q00839	15.8453186443632	16.3986154915028	15.7205652908589	15.809892916963	17.7924591388073	18.0152231436391	17.1140004591156	17.6652024885944	16.9037590248087	16.2301238383797	16.8666836125021	16.8677270592663	13.44111311478	NA	13.8162836423429	16.2536296547859	NA	15.781106810699	NA	NA	14.7343283239431	15.7339960629053	NA	NA	NA	NA	NA	NA	NA	NA	15.9723207071719	NA	NA	12.8565744424032	NA	NA	NA	12.6841978816605	NA	13.9498239377477	12.4132948615384	NA	NA	NA	NA	NA	NA	12.1155660118325	NA	13.6206729766777	NA	NA	NA	NA	NA	NA	NA	NA	NA	NA	NA	NA	NA	NA	NA	NA	NA	NA	NA	NA	NA	NA	11.6913639174913	10.3221163172721	NA	NA	NA	14.7944312620127	NA	16.0120248859855	NA	NA	14.0100841928886	11.0785047321966	NA	NA	NA	NA	15.2141795772438	NA	NA	NA	NA	NA	NA	NA	NA	NA	NA	NA	NA	NA	NA	NA	NA	NA	NA	NA	NA	NA	NA	NA	NA	NA	NA	NA	NA	11.5806546641654	NA	NA
DC[+57]EVVMMIGLPGAGK	2	Q00839	16.4622119171985	17.2989436578396	14.3774001646792	18.4093204860001	17.9015236495845	17.2897779784861	18.2244494156414	17.4868768082624	18.3245584672246	18.3384799205788	16.0195299526631	17.2653168453392	17.5453915460755	18.4656431870486	17.2463671774407	18.0482130079332	NA	17.6263342846801	16.6823864925423	17.7638160356005	18.0401392904388	18.255401330761	18.2849177975913	18.1845042751912	18.2273388534777	18.4042308928439	18.3146776112058	18.2950550622343	18.0349501971332	18.4672316407651	16.5982511318437	16.9330936031664	16.5405882493424	18.30065085028	16.879367847148	17.3733052088032	17.0068836915496	18.1245098574591	17.4070384742041	17.2039861323972	17.8930156865582	16.5755628840045	17.2413903201379	17.3484657412496	18.3339699958352	17.0947411999059	17.7006331551397	14.2344975543983	17.5587928684166	NA	17.0104014942845	18.4203967070938	17.3445419625891	17.7411467941235	17.86934573243	16.1669697024076	16.3254892868138	16.9017977972315	14.7262517378101	17.1847876816356	14.8402499035965	17.0821163731495	17.6184380691811	17.1477808003526	17.083283371149	18.2915269337391	17.9138971956832	17.2487056809731	16.7093520523687	16.7532657253064	17.0664800719678	17.8251538451997	17.8332347134067	18.691256707695	16.3767605920183	17.1603768321623	18.1215974241776	17.2833674901924	17.7582795888516	17.8746173793413	17.9668506096072	17.5009221861602	18.0219849065416	18.1402078249357	17.4098197063311	17.5621724318767	17.1374759973544	16.7049774713558	17.4484880486946	17.5962827676055	16.2213687110653	17.6104819103061	16.9242209896654	16.6220171121537	17.1395194499739	15.76398879673	17.4503486586969	15.2078276293138	15.9633506357109	17.1377138987786	17.4327033441476	17.2770469794957	17.8639708772007	16.9834998434493	17.0877385217657	16.2312714289033	17.0716144393076	16.8465450066502	17.0561604222291	17.2751142324443	16.1870665271446	18.0584088773758	17.0899558438283	17.3101286383506	16.7174251938584	16.9837655423662	NA	15.9660518850728	NA	16.6208475889224
[+42]SSSPVNVKK	2	Q00839	17.8185566976979	16.4709008483324	19.4317609672378	NA	18.3938991608818	18.9729403076574	13.107449287668	18.2170675087932	18.0586725008173	NA	18.3626973894119	17.016447536756	NA	NA	NA	16.6038326843686	20.7151399631919	18.3748655070358	13.6772962913248	NA	NA	NA	NA	NA	NA	NA	NA	NA	NA	NA	17.2632730077261	NA	NA	11.7950987382998	NA	NA	NA	NA	NA	NA	NA	NA	NA	NA	NA	NA	NA	14.7740121796028	NA	15.2038282175521	NA	NA	NA	NA	NA	NA	NA	NA	NA	NA	NA	NA	NA	NA	NA	NA	NA	NA	NA	NA	NA	NA	NA	NA	NA	NA	NA	16.1583010466055	NA	NA	NA	NA	11.9965617538091	NA	NA	NA	NA	NA	NA	NA	NA	NA	NA	NA	NA	NA	NA	NA	NA	NA	NA	NA	NA	NA	NA	NA	NA	NA	NA	NA	NA	NA	NA	NA	NA	NA	13.1351894967447	NA	NA	13.2749338655983
VTEKIPVR	2	Q00839	17.8999057901306	14.4226849193136	18.4399848275315	NA	16.3329998094163	17.579028137724	11.5533402857234	17.1992367700409	15.1839099744466	NA	17.5610624285962	17.807060794884	NA	NA	NA	14.9715515731301	13.79864514876	16.7903650387351	11.6519297507539	NA	NA	NA	NA	NA	NA	NA	NA	NA	NA	NA	17.2967172104474	NA	NA	NA	NA	NA	NA	NA	NA	NA	NA	NA	NA	NA	NA	NA	NA	NA	NA	14.4741427149201	NA	NA	NA	NA	NA	NA	NA	NA	NA	NA	NA	NA	NA	NA	NA	NA	NA	NA	NA	NA	NA	NA	NA	NA	NA	NA	NA	15.3861689434444	NA	NA	NA	NA	NA	NA	NA	NA	NA	NA	NA	NA	NA	NA	NA	NA	NA	NA	NA	NA	NA	NA	NA	NA	NA	NA	NA	NA	NA	NA	NA	NA	NA	NA	NA	NA	NA	NA	10.7647970978334	NA	NA	12.6182171724227
QMADTGKLNTLLQR	3	Q00839	17.1936405875315	NA	18.5684041831686	NA	15.7037026590196	17.7419364436443	NA	16.8498852536074	NA	NA	17.4339531417924	17.0932832359047	NA	NA	NA	NA	16.6186064742299	15.2297159388585	NA	NA	NA	NA	NA	NA	NA	NA	NA	NA	NA	NA	14.3164078685904	NA	NA	NA	NA	NA	NA	NA	NA	NA	NA	NA	NA	NA	NA	NA	NA	NA	NA	NA	NA	NA	NA	NA	NA	NA	NA	NA	NA	NA	NA	NA	NA	NA	NA	NA	NA	NA	NA	NA	NA	NA	NA	NA	NA	NA	NA	NA	NA	NA	NA	NA	NA	NA	NA	NA	NA	NA	13.5716045265197	NA	NA	NA	NA	NA	NA	NA	NA	NA	NA	NA	NA	NA	NA	NA	NA	NA	NA	NA	NA	NA	NA	NA	NA	NA	NA	NA	NA	NA	NA	NA
HAAENPGKYNILGTNTIMDK	3	Q00839	16.1856291283334	NA	17.6105315473463	NA	15.0946505587148	17.5984397049346	NA	15.9968473476101	13.8683019870835	NA	17.3254355608456	16.7360384371869	NA	NA	NA	13.8867026493366	15.8099454420397	14.9535061294774	NA	NA	NA	NA	NA	NA	NA	NA	NA	NA	NA	NA	14.1562594104943	NA	NA	13.7277067274625	NA	NA	NA	NA	NA	NA	NA	NA	NA	NA	NA	NA	NA	NA	NA	NA	NA	NA	NA	NA	NA	NA	13.1965861492712	NA	NA	NA	NA	NA	NA	NA	NA	NA	NA	NA	NA	NA	NA	NA	NA	NA	NA	NA	NA	13.5293350326845	NA	NA	NA	NA	NA	NA	NA	NA	NA	NA	NA	NA	NA	NA	NA	NA	NA	NA	NA	NA	NA	NA	NA	NA	NA	NA	NA	NA	NA	NA	NA	NA	NA	NA	NA	NA	NA	NA	NA	NA	NA	NA
HAAENPGKYNILGTNTIMDK	2	Q00839	15.5835137077221	NA	17.6305287040075	NA	14.6268548448887	16.797242445552	NA	15.8997825468686	NA	NA	16.6471291938777	15.9733127718389	NA	NA	NA	NA	15.2499217746779	14.2130055921469	NA	NA	NA	11.4473412717057	NA	NA	NA	NA	NA	NA	NA	NA	12.8585116579837	NA	NA	NA	NA	NA	NA	NA	NA	NA	NA	NA	NA	NA	NA	NA	NA	NA	NA	NA	NA	NA	NA	NA	NA	NA	NA	NA	NA	NA	NA	NA	NA	NA	NA	NA	NA	NA	NA	NA	NA	NA	NA	NA	NA	NA	NA	NA	NA	NA	NA	NA	NA	NA	NA	NA	NA	NA	NA	NA	NA	NA	NA	NA	NA	NA	NA	NA	NA	NA	NA	NA	NA	NA	NA	NA	NA	NA	NA	NA	NA	NA	NA	NA	NA	NA	NA	NA	NA	NA
GLKAELMER	2	Q00839	15.4204030946621	NA	16.1761240352499	NA	15.023774653411	16.766860347898	NA	15.495402260049	13.670550510603	NA	16.073441010391	15.4676501160642	NA	NA	NA	NA	NA	13.1389888127429	NA	NA	NA	NA	NA	NA	NA	NA	NA	NA	NA	NA	14.8679650738755	NA	NA	NA	NA	NA	NA	NA	NA	NA	NA	NA	NA	NA	NA	NA	NA	13.7751168443704	NA	NA	NA	NA	NA	NA	NA	NA	NA	NA	NA	NA	NA	NA	NA	NA	NA	NA	NA	NA	NA	NA	NA	NA	NA	NA	NA	NA	NA	13.4963054211527	NA	NA	NA	NA	NA	NA	NA	NA	NA	NA	NA	NA	NA	NA	NA	NA	NA	NA	NA	NA	NA	NA	NA	NA	NA	NA	NA	NA	NA	NA	NA	NA	NA	NA	NA	NA	NA	NA	NA	NA	NA	NA
AVVVC[+57]PKDEDYKQR	3	Q00839	14.8825788636559	NA	16.9630657243574	NA	14.8222744213854	16.2710832032732	NA	15.5502271216019	11.9349435174924	NA	15.5963629967125	15.2212354723818	NA	NA	NA	NA	16.8930191582902	14.1871327793911	NA	NA	NA	NA	NA	NA	NA	NA	NA	NA	NA	NA	12.9043643468821	NA	NA	NA	NA	NA	NA	NA	NA	NA	NA	NA	NA	NA	NA	NA	NA	NA	NA	NA	NA	NA	NA	NA	NA	NA	NA	NA	NA	NA	NA	NA	NA	NA	NA	NA	NA	NA	NA	NA	NA	NA	NA	NA	NA	NA	NA	NA	NA	NA	NA	NA	NA	NA	NA	NA	NA	NA	NA	NA	NA	NA	NA	NA	NA	NA	NA	NA	NA	NA	NA	NA	NA	NA	NA	NA	NA	NA	NA	NA	NA	NA	NA	NA	NA	NA	NA	NA	NA	NA
GPEEKKDC[+57]EVVMMIGLPGAGK	4	Q00839	15.9480248203802	NA	14.4393408875216	NA	15.1699080718399	16.5533999096641	NA	15.6179254821983	NA	NA	15.1183046903917	16.3616092027093	NA	NA	NA	NA	NA	13.7673901340791	NA	NA	NA	NA	NA	NA	NA	NA	NA	NA	NA	NA	15.0982094449943	NA	NA	NA	NA	NA	NA	NA	NA	NA	NA	NA	NA	NA	NA	NA	NA	NA	NA	NA	NA	NA	NA	NA	NA	NA	NA	NA	NA	NA	NA	NA	NA	NA	NA	NA	NA	NA	NA	NA	NA	NA	NA	NA	NA	NA	NA	NA	NA	NA	NA	NA	NA	NA	NA	NA	NA	NA	NA	NA	NA	NA	NA	NA	NA	NA	NA	NA	NA	NA	NA	NA	NA	NA	NA	NA	NA	NA	NA	NA	NA	NA	NA	NA	NA	NA	NA	NA	NA	NA
GPEEKKDC[+57]EVVMMIGLPGAGK	3	Q00839	16.4030783382706	NA	14.9154405780382	NA	16.3101884725838	17.9027765714831	NA	16.6261399510461	NA	NA	16.9426425563617	17.4950570922234	NA	NA	NA	NA	NA	15.7656467954202	NA	NA	NA	NA	NA	NA	NA	NA	NA	NA	NA	NA	16.2776195924968	NA	NA	NA	NA	NA	NA	NA	NA	NA	NA	NA	NA	NA	NA	NA	NA	NA	NA	NA	NA	NA	NA	NA	NA	NA	NA	NA	NA	NA	NA	NA	NA	NA	NA	NA	NA	NA	NA	NA	NA	NA	NA	NA	NA	NA	NA	NA	NA	NA	NA	NA	NA	NA	NA	NA	NA	NA	NA	NA	NA	NA	NA	NA	NA	NA	NA	NA	NA	NA	NA	NA	NA	NA	NA	NA	NA	NA	NA	NA	NA	NA	NA	NA	NA	NA	NA	NA	NA	NA
GPEEKKDC[+57]EVVMMIGLPGAGK	2	Q00839	15.1016311344257	NA	14.5127257317821	NA	14.7853813415312	16.1895970855597	NA	15.2405999140298	NA	NA	14.9588041927522	15.90274795837	NA	NA	NA	NA	NA	14.2846107559838	NA	NA	NA	NA	NA	NA	NA	NA	NA	NA	NA	NA	14.5424795194457	NA	NA	NA	NA	NA	NA	NA	NA	NA	NA	NA	NA	NA	NA	NA	NA	NA	NA	NA	NA	NA	NA	NA	NA	NA	NA	NA	NA	NA	NA	NA	NA	NA	NA	NA	NA	NA	NA	NA	NA	NA	NA	NA	NA	NA	NA	NA	NA	NA	NA	NA	NA	NA	NA	NA	NA	NA	NA	NA	NA	NA	NA	NA	NA	NA	NA	NA	NA	NA	NA	NA	NA	NA	NA	NA	NA	NA	NA	NA	NA	NA	NA	NA	NA	NA	NA	NA	NA	NA
LKVSELKEELK	2	Q00839	13.4173883959705	NA	14.2885772856225	NA	12.9162047520427	12.8983404154309	NA	13.5182216515216	NA	NA	12.9492797037749	13.7487569430241	NA	NA	NA	12.3210109138187	11.1270895599294	13.0395606834073	NA	NA	NA	NA	NA	NA	NA	NA	NA	NA	NA	NA	13.1770241541715	NA	NA	NA	NA	NA	NA	NA	NA	NA	NA	NA	NA	NA	NA	NA	NA	11.3269246914122	NA	12.0541174195538	NA	NA	NA	NA	NA	NA	NA	NA	NA	NA	NA	NA	NA	NA	NA	NA	NA	NA	NA	NA	NA	NA	NA	NA	NA	NA	NA	12.3516285101238	NA	NA	NA	NA	NA	NA	NA	NA	NA	NA	NA	NA	NA	NA	NA	NA	NA	NA	NA	NA	NA	NA	NA	NA	NA	NA	NA	NA	NA	NA	NA	NA	NA	NA	NA	NA	NA	NA	NA	NA	NA	NA
GILVASNPR	2	Q00978	NA	15.2173168723209	13.5937705030719	13.9765126103693	13.4137134392516	14.003322299268	14.0126021743802	NA	NA	14.3886173934651	NA	NA	NA	NA	NA	NA	NA	14.0587503455489	NA	14.0650362272126	14.6433542874982	14.9981293140007	15.0450130508984	NA	14.9503412262028	14.7152969058213	14.8001101717556	NA	14.4179427992281	14.2088905386191	15.0071596522779	NA	NA	13.7265463582104	13.8006914743079	14.5653815497645	15.4242478453266	NA	NA	14.8877197749513	14.8990175274913	14.9939914029909	13.3362188677527	NA	15.1113479026655	13.5759987349391	14.4546356144683	NA	15.1203285461145	NA	14.0645062113096	14.6733778065052	14.8575259483613	15.2716794071626	NA	14.3536189624632	15.0260061542472	15.7930828072511	NA	15.7105374916093	15.4726512686398	NA	14.3856766669193	14.5589459135169	14.9809012662854	14.0812497767652	15.3092722628352	14.5497751531639	14.5925623329064	15.2942812084652	14.6570748513044	14.4803449142068	14.7017322552405	14.6375747854889	15.0274585061552	NA	14.4419950869854	14.9423530953712	NA	14.6705285069298	14.958700617539	14.7446188351851	14.4641566118944	15.2648733934036	NA	14.5604451376456	NA	15.0151018306475	NA	13.9595617082516	NA	15.9419662698287	13.7860755998724	NA	14.704282567628	13.7600111122788	13.798212286893	13.1565425119681	NA	14.8881665619048	13.6216495939988	15.0310557770325	15.2366191912597	14.11061740703	14.7834467484407	13.3868949462344	14.5323989308785	14.7783869421956	13.5855962571425	NA	NA	15.3647909381641	13.6274844033437	13.441657916052	14.0406621109007	13.2886553917232	NA	NA	NA	13.343706913583
SQNIVTDSSSLSAEAIR	2	Q01082	19.3310391257375	19.5400787927779	18.9749018020555	19.5511265573047	19.0181978975476	18.9213949835215	19.6627402420127	19.2090653606255	19.7068380500773	19.8028241478257	19.1400914020486	19.3386402191299	19.8217396175054	19.8291540788608	19.4742492482031	19.4934459262343	16.8824301172929	19.1087790043237	19.1213922163066	19.9158036259502	19.9799151798107	19.8182295657278	20.4343161905095	19.7136296515362	20.0098980885632	19.7262957009059	19.9591995205734	19.8005331630049	19.6268293486977	19.6948734147027	18.8066534423347	19.5143776272208	19.134018370697	19.6767314294626	19.6187877405452	19.8324563372618	20.0565906909325	20.2052901398795	20.6273321480684	18.2294707432827	19.9822266386365	20.0423026477877	19.8909990377136	19.7207862514682	20.2616655147675	20.0600332191355	19.1198437851362	14.837745229071	19.705866252184	19.5206983257859	19.274031561555	20.0146473762995	18.9544524680517	19.9727222518104	19.5628337666767	20.6989202055143	20.3608189860076	20.1313283689228	19.5432301057476	19.7214094490188	19.6721282263667	18.8774925379092	19.708584134167	19.5935947452124	19.9247734736044	19.3016319532622	19.6893759902669	19.7797815791364	20.4398554259771	19.9662552395053	19.8243160952536	19.4444543553989	19.8640293208592	20.1735933882572	20.1546842799193	20.1094645116417	19.8954479522509	19.5884855585596	19.5899279529822	19.0571015300039	19.8206776530798	19.8232087662628	18.8961340556711	20.4982641021771	19.9728653550721	19.8653381830216	20.0668495052196	19.6208427341605	19.7700511195726	19.1738792935838	19.6064744668731	19.2093456067643	19.6649508961856	19.54184745248	19.4965377254508	19.1121037275047	20.056710510724	18.6525147263872	19.3715734283484	19.2685434693687	19.8096605527806	19.5227112239745	19.8707001050714	19.6959080591811	19.9710423305492	19.3567370408031	19.839829512451	19.7126989382414	19.773864034761	19.6983266045469	20.1523415745004	19.9414016571221	20.1256574488734	20.127110709068	19.7671700018375	20.1037275663161	19.9931446415457	19.7295365750558	19.8875518956311	19.6980359989584
SQNIVTDSSSLSAEAIR	3	Q01082	16.6414974933005	16.457541452906	16.2398268868062	16.2210925668284	15.9301184514841	16.0969634615789	16.1166179613909	16.2035838284516	16.5280712103215	16.5016697006508	16.1439655146514	15.7822331872969	16.0690522545065	16.1086392159244	16.3477466475386	16.1493912701439	14.0383597608255	16.1609585488512	15.7470127625181	16.0654500708564	16.2871881239443	15.9105829487267	16.688049010403	16.1879847005107	16.6810248936171	16.5449621283221	16.4767598852301	16.3643134874077	16.2484367245215	16.4796433162101	15.6413166654478	16.3308693135421	15.8170116678626	15.9940026056603	16.2329874025442	16.5999179294849	16.61522735689	16.7559541924235	16.9203219728897	14.9978743583516	16.5258875534103	16.0779550910029	16.6389054279979	16.4356917051624	16.4771227285433	16.4026670261069	15.3571827538876	15.7491130476703	16.3558355903369	16.3119279211273	16.2657956056142	16.5578598629453	15.3605279127106	16.4628921730933	15.6020293449133	16.3420156857882	16.6134094051721	16.4572440731081	15.555999315251	15.7176553383353	16.3750047683918	15.9904379094556	16.2648491992767	16.0288445150902	16.8400433113465	16.2443009725098	16.5244075447881	16.5637181582884	16.6897644625331	16.2160260255589	16.7133835103532	15.9710611896912	16.2833783742309	16.8218955908495	16.4611559377387	16.3138631283641	16.6026344823024	16.3955302344696	15.9704895395297	15.7957554119445	16.4155466783792	16.4106238260182	15.7678909785669	16.706699675873	16.2029685437444	16.4429561126797	15.961579279301	15.4423088765016	15.8974363218421	15.1303649461222	16.6120135163295	16.3001728751614	16.6777088692297	16.4020184383719	16.3849513631021	15.9617255758709	16.7530074049838	15.6701799207014	16.3748492101715	15.9743624145094	16.5121921911625	15.9253504295375	16.22479618701	16.5739705912529	16.8374121172255	16.2190176023023	16.6270266621273	16.6253837287642	16.4353091229324	16.3933245087981	16.7181030098088	16.2564057861411	16.524412370799	16.5652245285394	16.03788874185	16.1634760274667	16.2732120160344	16.1130698938092	16.5294017841165	16.1496478203745
LTTLELLEVR	2	Q01082	19.3516547271215	19.6870301512795	18.5695062822789	19.3708407520492	19.4401096607843	19.0536967985042	19.7714045203342	19.010844468223	19.5582610502902	19.7144718562519	18.5554448022243	19.0837056417647	19.5466616283639	19.3628891330553	19.2968876291843	19.2852954271372	15.2827474922893	18.6023498340014	18.3851470390666	19.3865035359326	19.4932927086131	19.2413372638908	19.9311338282444	19.3397538390494	19.7416694485727	19.3439687173441	19.7310845286139	19.4812125850778	19.5729454488286	19.5015476294275	18.8325140760449	19.3886890380688	19.0755626649077	19.0817453523472	19.5636855985841	20.2864812528557	20.006596728716	20.2769325039011	20.3006243101027	18.0961645182468	19.7191713097346	19.3840716241213	19.7416262728316	19.5770278148187	20.1068674916744	19.6702527198593	18.8693836928822	13.6931578849189	19.450998396583	16.8955977214255	19.0272269573938	19.7930939816141	18.5793435479652	19.4117017242735	19.0213112878276	20.3273544111525	19.4269857214467	19.3673332450308	18.554539223729	18.6161020336841	19.5451934444767	19.1905347028166	20.1194739532489	19.4252246580969	20.1363476980571	19.5508445094171	19.6229586048841	19.9081107503134	19.7142723890453	19.6083251792574	19.729254036544	19.2854941057598	19.7698593328702	19.9544689960659	19.5291452183222	19.4694864349784	19.7586440294066	19.6399670924151	19.2386635858947	18.7969201209189	19.5807428617632	19.5225245319894	18.2905850995729	20.10414915277	19.2810253547453	19.1525742542696	19.5287472882168	18.5032144734349	19.0730115292604	18.3292980075494	19.5917538600961	19.5637763462879	19.8249042551809	19.7026516168402	19.5992008291452	19.3748552803922	19.7036896406388	18.6488265670818	19.0634072596882	19.1114940174832	19.5867218754579	19.3267874032236	19.78678505193	19.7901831129003	19.8806028954022	19.1917956194154	19.6846247676659	19.3941469318678	19.1534642133728	19.421832445594	19.6097360424315	19.4295895921194	19.5306364100077	19.5810443091032	19.4818898309737	19.7046366429267	18.2385516217798	19.2306688468132	18.9449004725247	19.0158123990881
VAVVNQIAR	2	Q01082	19.7987965545736	19.6380552454934	19.3743521041835	19.4021204411669	19.1914535714459	19.3047801215032	19.492604534628	18.5546159490241	19.4837998184522	19.6451119754277	17.7932568437406	18.7382843663186	19.4423195696259	19.2725873235487	19.0792822611478	19.5621244809477	18.7413859078709	19.1520246829629	18.6574943487006	19.5485548168627	19.4660163070778	19.2760414207116	19.7384793425026	18.9625305122554	19.6997743323745	19.2370562196423	19.6931071530546	19.3934365291623	19.075052721144	19.3106006210647	18.4057552398524	19.5300202581442	18.4618291617732	19.0158043953013	19.7375197695197	19.8843795802641	19.5964065998515	19.8094838619209	20.246949086312	17.8476498576918	19.6337518149834	18.998807852563	19.4032506962889	19.3150874260971	19.6946239054162	19.4895113767729	18.7452288923834	13.6374365316713	19.4880249616914	19.3330885522927	19.1081397585499	19.6049647942368	18.3454188806427	19.138316104545	18.7062229931445	19.9289012037429	19.4161523616587	19.0865821749896	19.149344877442	19.080064499022	19.8764046337184	19.4990692606331	19.7512948567265	19.3164128758757	19.7101352693416	19.4173800841723	19.7653382222086	19.7267994973737	19.5695551556833	19.0531085302227	19.6675526443027	19.1938568503565	19.3311241649862	19.6763202442346	19.2605041063823	19.5952220364963	19.442131740272	19.4203380559224	19.3568258052702	18.8673906006679	19.38769379296	19.2548378174591	18.6499738390241	19.7134651234427	19.2089497526312	18.9678982292456	19.5320539060034	18.6387240655534	19.41570540114	18.5769750929998	20.0313711917531	19.2944452837976	19.5648920086244	19.4406120071248	19.4343856233764	19.0812598007614	19.615998062359	18.2639934037271	18.9556761234104	18.7290117182243	19.5830888572919	18.8494192943808	19.5740208265707	19.3872221601805	19.3951996169446	18.9007910014306	19.6057887349223	19.2772639069438	19.0161703110702	19.3897593822678	19.4762711212669	19.6248753208652	19.4018001586447	19.1744678537218	19.2145447518684	19.3550568038295	18.4139782834589	19.1336299487638	19.4096163374367	19.4806266637988
VQAVVAVAR	2	Q01082	19.1435356621851	19.1302628414191	18.9183581577019	18.9513024244503	19.0661598246971	18.6650787355197	18.99166023314	18.6524421251831	19.0707938978663	19.0911907752095	18.7171895920247	18.7658821039742	18.9752882358475	18.8954164379718	18.495279055962	18.8846875663222	14.3256317799442	18.6795167779561	18.1194470161892	18.82825779534	18.8684342879912	18.6125870695162	19.3171923786733	18.4597873788196	19.1832635769552	19.0624507966412	19.2767595052226	19.1732132365116	18.9447743241732	18.9417693853534	18.6083058232402	19.2116159784222	17.1674297419124	18.4746523891935	19.2179068852745	18.713423801365	19.1914823250098	19.3624389358404	19.5081394746459	17.4353386402244	19.3076372914797	16.9942357815703	19.1208938552138	19.29306520241	19.2800401175123	19.215442941583	17.9402111575607	12.0177052745528	17.9622751372141	18.7177182847892	18.85580351302	19.1982865695072	17.5874711152307	18.4364937350039	17.9559513123275	18.7545106618305	18.4730836195859	18.5969706364809	16.9969560859056	18.6072186548265	19.1883797599394	18.5236026235158	19.3168985215302	18.9688901878278	18.9700020903661	18.6574874517828	19.0004850727222	18.5963004693559	17.9341670610135	17.8545097175311	19.1899056425375	18.5640106184265	18.9490868992638	19.1641493651677	16.5712777392475	19.3510749873805	18.8800331486345	18.9631763858358	18.6808207723572	18.3348592473476	18.935334474844	18.7144408889664	18.1415749336233	19.5922641898416	18.8031357786247	18.7748452574453	18.903887266644	18.4377303147976	18.6369014983411	18.2607725945487	19.6120517819741	18.8023105486981	19.2518231201948	18.8842248656441	18.2146694692894	18.8044508235938	19.3509789400222	17.7165894854216	18.6819152865125	18.6900024606466	19.4217117441094	19.1424731967841	18.9138384407388	19.6065503689895	19.4765425062232	18.6317864093253	19.0941364879431	18.0379952673265	18.5577379759096	18.8001442057502	19.2006389070555	19.1173947794093	18.8851282825373	18.9565004483116	18.1715078539951	18.5739019160185	18.0245509000578	18.6891208246945	18.0653175625628	18.8028919768094
EVDDLEQWIAER	2	Q01082	18.2565757071302	18.7015985736047	15.1679880262691	19.2036506425314	18.5844546510388	17.3624192877895	19.1927456696053	18.3182192789684	18.8016022925753	19.0284802128703	17.0766575856985	17.9706895185338	19.0598286221372	18.9992677217908	19.0636369113341	18.5859577249482	NA	17.9770395675947	17.9244554953678	19.0577986232194	19.1178962517204	18.6563605649585	19.7004981777818	19.2522982178353	19.6443733487688	19.0628441983792	19.3282619294183	19.0820743092951	18.915175927967	19.0073281913276	17.6338570892225	19.0261668005025	18.785038422665	18.8279208621219	19.5321801383038	19.7743401805592	19.6715442628519	19.8455734716495	19.8924994771645	17.3958069052349	19.4793177220128	18.9101035822164	19.3379459457729	19.1695112534223	19.6423429713348	19.3275081670055	18.4505157711863	14.0245051598306	19.3148061618916	16.7042490893017	18.5769092236735	19.3860428896513	18.3119500784282	19.271724002558	18.823032933319	19.9987024698961	19.507241205991	19.1302520187315	18.6475074122912	19.0108670782503	19.7862254741253	18.7306415145299	19.3857397068942	19.0819602134719	19.7896192340345	18.9749528585909	19.246516367007	19.5613646358928	19.5913699341323	19.35364776635	19.281314474418	18.7484596330927	19.4576892359676	19.4904346442664	19.4227023529648	19.5453383562312	19.2999438878559	18.9308925048679	18.9595577351723	18.2153741047529	19.3278615209874	19.2835857926554	18.0177046570008	19.9724931918483	19.0855993250408	19.3248742555807	19.0865798747281	18.8314291502447	18.854371537786	18.5076578596539	19.0442048243616	19.0602864433239	19.0345736651161	19.2705790484912	19.4993274128954	18.9346785447942	19.6284837747969	17.9537164323022	18.7407638212663	18.6718905375864	19.2033680329082	18.6193612047413	19.2929205266246	19.2251244135439	19.6322405181968	18.5913626246919	19.0908480699399	18.7329070950059	18.6243846730558	19.042497982897	19.6395954395301	19.0894486577346	19.0667434936016	19.2373494842385	18.8497770478274	19.4668555180053	18.9047199830816	18.8532524995935	18.8689860555117	18.6608592839715
DASVAEAWLLGQEPYLSSR	2	Q01082	18.2347950623009	18.4515928199982	17.9401899100563	18.5953054611579	18.3628928433779	18.1447197877121	18.5601723767048	18.243254113909	18.6204310260207	18.6903807883624	17.9400778315368	18.2492777699114	18.6237544552825	18.4864975759477	18.3600630645585	18.3701369231908	14.8822997390792	17.9591652745205	17.7529062058905	18.3281687117594	18.5554179022228	18.4771771031499	18.8951288400636	18.5142968137652	17.7773098424059	17.559694028575	17.789473686291	17.6119391523926	17.4625152879461	17.7349759062259	17.6101612771614	18.2109721645296	17.8248183572394	18.3015429333592	18.2203900994126	18.7234170462522	18.6131277781689	18.7331741780071	19.0344330857603	17.1521285165754	18.6054595724861	18.1928328189781	18.4458637528673	18.670156896822	18.9182532276608	18.6152889055463	17.7637854693281	13.6931543896929	18.1929115149265	18.4560868153478	18.1311845695285	18.3866308408575	17.435921154574	18.1798125054477	17.7822244730124	18.9500460817209	18.5002570810576	18.3696588533616	17.0731543096429	17.9673149018711	18.1664582563987	17.7918697433655	18.8096292487593	18.1552254455062	18.6299834053491	18.0737487672002	18.3716799968318	18.4126569105228	18.7297165060831	18.6380576774486	18.6700727522123	18.1456772060233	18.659398279898	18.7880424528637	18.5999793101771	18.7541128945195	18.5304934358561	18.5934526244158	18.1947263872205	18.042458310667	18.3547493014426	18.5421025438621	17.4522144898453	18.874397251338	18.3471594094889	18.2182483721846	18.4310993933722	17.7908766441054	18.4830612393111	17.6091236562209	18.2154979688628	18.1828698861263	18.5626241841754	18.1660517740588	18.0153771548299	17.8360534600771	18.670382119965	16.9165571993661	17.9269482121774	17.9197342659828	18.4466844271548	18.3939695926761	18.6973708090516	18.2479447697946	18.8917795558529	17.9707489782664	18.4009907756366	18.3009287808969	18.2803636182261	18.3915720932924	18.5871939838931	18.5419003980246	18.6011346470779	18.648413870363	18.2494451432224	18.6536891995627	17.5550274049475	18.2371269525601	17.120177741797	18.3016793700179
DASVAEAWLLGQEPYLSSR	3	Q01082	17.8599402148182	17.4658740026979	16.3754363926421	17.3454515530659	17.6320533859468	NA	17.5259333138223	17.3493759613788	17.5347572317316	17.7394603646315	16.7143826449168	17.8088754249835	17.3022272270766	17.050555882628	17.4215747543064	16.7179721911902	14.2479613050063	17.1659429456923	16.7800553758752	17.1133794078162	17.3104894092479	17.0758602093848	17.5584520096998	16.8966282417142	17.1927486786738	16.8906616084705	17.3305874729641	16.8860261617473	17.0353816445798	17.2446591935821	17.2535521218943	17.2645450852803	16.5303637873246	16.887002206353	17.1538640124684	17.5103703020931	17.5558812722405	17.8672028387289	17.594823438645	16.0272468896035	17.523087732131	16.7627605388095	17.515168849523	17.4725318960063	17.702078104601	17.0811328839033	16.324165565733	NA	17.2061644267223	17.2406006813829	16.9170693857999	17.4997379341151	16.383859869836	17.2584157880517	16.6084748467685	17.5222973252801	17.210692984881	17.055430639907	15.6123559552946	16.589028635069	17.2164046817811	17.0952638173606	17.685250610294	17.0933005384902	17.8090558359108	16.8190267681262	17.3677004269508	17.5007143849476	17.3862617344057	17.1760774731262	17.4063205993608	17.3095412379538	17.3266822245007	17.5554017710813	17.3601359212241	17.260666383436	16.9359437707823	17.3154417986796	17.2689076347072	16.6572570826073	17.4695561316768	17.5000294163266	16.4459850755901	18.0110385415962	17.4235067529178	16.7741325394345	17.0762703795525	16.2387447598094	17.0543785434897	16.1200024418768	17.4592073162297	17.075570523012	17.3534498825552	17.2090696347814	17.2365517262217	16.4318729205843	17.7206901858032	15.9918668681767	16.9612663405945	16.8322383271586	17.3824364587258	16.9444537047821	17.3026910588617	17.4095041624406	17.7996695946725	16.8352731624267	17.4170743554247	17.2093549609195	17.3412664031053	17.2605647210901	17.4943123268256	17.1856373926087	17.458788803622	17.2640087556445	16.8010683099174	17.2408823935711	16.0026306891568	16.7829213561012	15.6730711238769	17.072798663372
TAASGIPYHSEVPVSLK	2	Q01082	18.0754830907193	18.2997265862312	16.0865816962092	18.1177283813753	17.8471731706236	17.4253242059681	18.2114684235288	17.5101282634653	18.4899256310079	18.6724999415373	16.8678832688683	17.7121153142339	18.1509473122518	18.0641880930211	18.1503674331301	18.5040809392469	NA	18.0166776664368	17.9914676166041	17.9738242642726	18.1587000796022	18.163331033713	18.4789291576195	17.780641881368	17.8278495564613	17.663785882786	17.8665711585481	17.4209848471264	17.4976724720479	17.4763120955355	17.6628388155037	18.2123741719183	17.3196712789838	17.6850375056523	17.5280017412208	18.1144800450443	18.1069049369275	18.5205286367671	18.5828297539284	17.5353517669573	18.3468621179442	17.803737181901	18.077035504666	18.1372999117043	18.7677452981187	18.3592860037456	17.3714991033472	16.215398555082	17.9302404323636	18.6407543182153	17.6268119414369	18.1649508349222	16.9407433572936	17.9230221562904	17.5492019866538	18.7337416818135	18.6002463498115	18.2956015560224	17.8866030267004	17.6207329840948	18.2181657414234	17.516215064441	18.43872436319	18.0368334485581	17.9907005981564	17.6570771404423	17.9411966102198	17.9236667858558	18.3867986757282	17.5228129213471	18.2997278061068	17.9617305938606	18.5175605234168	18.3968269902792	17.6742570824154	18.5021095517168	18.0024237565938	18.7232574969849	17.7945163029453	17.5025854985669	18.0990596028257	18.2705660731492	17.0665413547381	18.6929168658746	17.9104357348537	17.6065201759676	18.1529413809529	17.6783863557589	18.3247153213619	17.1602181604634	18.1626136608797	17.9061608144767	18.3952309221777	17.8518952267338	17.4789111757881	17.3489597031511	18.1044230645803	16.0748540088533	17.3674387422046	17.6268014916951	18.1091841534263	18.0443808219344	18.5006951375167	18.0439014791762	18.4902368744378	17.2311807422431	18.1383329891142	18.2313870977306	18.1628604069865	17.9443657824163	18.2107283669069	18.2355685286573	18.2230718157799	18.1201430544109	17.5365119633065	17.9944300962886	18.5451485059459	18.4043829607452	17.9933709689216	18.4545803575618
TAASGIPYHSEVPVSLK	3	Q01082	17.3246921942483	17.573057926004	14.9053176294922	17.6700669462007	17.5053607719735	16.2127362748648	17.8962347517558	17.1194534696848	17.5176134834817	17.2262478782627	16.011324775593	16.7982211014155	17.4489343280079	17.0139079536424	17.2999388878981	17.3215735723784	NA	16.9212435111494	16.9386567874567	17.3205495679324	17.5321977260545	17.3084627260913	17.7309151750037	17.0145711510892	17.3157801395784	17.1253179417406	17.2461494468424	17.0825755294519	16.894651770478	16.9995152052737	16.9119838618966	17.1020685088791	17.4932476830388	17.0610233927119	17.0509979979496	17.9093818994809	17.854202493333	17.9104425976413	18.089512523838	16.6618711708522	17.4817635126226	17.0202111207371	17.3471018137159	17.4247042060773	17.8149654092786	17.1883655621169	16.3669383592945	15.5066198407139	17.2620865753036	16.8971798738312	17.0584938122303	17.5075325185342	16.2635657685959	17.1095391390055	16.7461378197214	17.8793813913448	17.7595489307458	17.387664212534	17.042003109338	16.8067163175945	17.731085174481	16.929822727089	17.5426288564673	17.5350583099219	17.6963478044476	17.2898210422564	17.6262686271584	17.3859815910539	17.5544919359316	16.755455066287	17.5439262777413	17.1241615942171	17.5610905806902	17.5902568661932	16.9690825873526	17.5679355580142	17.1054585602704	17.5987655916501	17.0949735240023	17.049533240532	17.306944822932	17.2873353408321	16.4233850590284	17.9888441450359	17.244918942766	17.286544728528	17.4959774146317	16.7055354467275	17.2358671626282	16.3707577567317	17.5149418794414	17.052440069464	17.5013926369846	17.1173807330348	17.1091733526389	17.1640078645981	17.6415968320814	15.8216385888806	16.554273163744	16.8913460992383	17.3900077785019	17.1999233474932	17.40412422652	17.4174745968495	17.5439560606949	16.7189957873925	17.2470520623708	17.2181366472024	17.3754325198049	17.1360307333766	17.3241466910262	17.4231712529394	17.3290948863554	17.0552651448624	16.7497137145423	16.8900944328434	17.2299956644685	17.3463760298965	16.9327868533404	17.2084729289617
EVVAGSHELGQDYEHVTMLQER	3	Q01082	17.0181180784053	17.5299718908889	15.0828488721143	17.5262812932638	16.9226239473359	16.1905491307703	17.423554389243	16.8570140223442	17.4179853729746	17.6255213238716	15.8049076191015	16.7440624089084	17.9476377161044	18.0208900638027	17.2534640183251	17.7109790825456	NA	16.7297964142251	17.1857623364884	17.9388800660131	17.8640845454728	17.6626437317914	18.356357049579	17.8379521927081	17.3314138816689	17.1356044380895	17.4986936707101	17.2183479046471	17.0672775115093	17.2272443783153	16.4523283244525	17.6050862607697	16.9013570662883	17.6015477042072	17.827035654551	17.8076056706177	17.6711179463429	18.2265636302248	18.3357184525747	16.2031468265178	17.7364059123107	17.464065792712	17.6907159387435	17.4960283576306	18.5526759834018	17.8913198682826	17.071169091469	12.6881098016522	17.5951811057085	17.3125406707493	17.2827375308079	17.9157074501334	16.9007743463893	17.493744231347	17.4934724313168	18.326760656108	17.9655906551154	17.8790207363874	17.3186321035227	17.5633504042029	17.6782796731254	16.9790164884072	17.8464598518106	17.3334839597822	17.6243930749446	17.2766935830415	17.5788365620375	17.660802481979	17.9758563902342	17.3239006074296	17.4759247877208	17.2894361088584	18.0399915948352	17.9553531809932	17.8477576780126	18.3694012713463	18.0655244475049	17.4969727512556	17.5690089948506	17.1043559505994	17.7564266319461	17.764551796693	16.8247325986798	18.5155131507659	17.7937500664871	17.9043029704816	18.0911701205698	17.5519815303586	17.6829759475375	17.040174890579	17.5854202481757	17.3516877603076	17.7338373231046	17.6094703140065	17.3749156648039	16.9920696360081	18.0162773600169	16.4739309868082	17.1813258531436	17.5307202024162	17.9748406368168	17.7375848703829	18.0772609560142	17.5709791459252	17.6915571696416	17.3160246980381	16.7151987502457	17.8638731295329	17.4522353371694	17.6971464147557	18.0079217531761	17.9302745506035	17.828979182226	17.9240546473307	17.6745881920631	18.1604558108107	17.8223681370743	17.5559659131609	17.8076844453012	17.4480154107292
EVVAGSHELGQDYEHVTMLQER	4	Q01082	17.1988672530582	17.4034063233092	14.7668970702363	17.9643743711729	17.3222855993176	16.2122130243333	17.9747199713031	16.839889544205	17.2493335319639	17.7162465843675	15.6928283431183	16.5228001476327	17.7226026950945	17.7742685674879	17.2192165942973	17.1960868288058	NA	16.6747242415565	16.8274736486678	17.5666835222095	17.8379722458294	17.5727974785102	18.4552157140507	17.9291063064267	17.9969817495131	17.6146225142884	17.9558683544966	17.4507801156035	17.7211745137314	17.6774759911535	16.3591207208134	17.8189237084928	16.8025751284392	17.7023300861887	17.8484830699493	18.3362710205819	17.7784881906516	17.9713530380251	18.1495114383996	16.5009057168351	18.1403114881522	17.0757459248057	18.0131511935515	17.8362341723334	18.3107104023273	17.9611758530077	17.0337623122252	NA	18.0661109116515	17.0507986751211	17.1337894505181	18.2356775016965	16.9329564050385	17.6591052925884	17.6107185365164	18.2630158153262	17.9334700232428	17.6923613915039	16.8347325266984	17.177422060925	18.4054062890151	17.5535818417216	18.0559249309106	17.8095488330132	18.3445444448355	17.7393655258227	17.8189310930935	18.266767247793	18.0621901407309	17.2951403346801	17.690081976266	17.4659535705574	18.0666906458204	18.2987157694135	17.5621628890819	18.1830926344946	18.1522603419422	17.2735253204991	17.77709129991	17.0460377491484	18.1039759798072	18.0057518195469	17.0458986399305	18.5603735817178	17.9550079377579	17.9674418908554	17.8435775937627	17.7302329210911	17.3262721286504	17.1867676745134	18.0753042712465	17.7499228115562	18.0828482688344	17.6141941955763	17.9540690998734	17.2528542236255	17.8333726477082	16.7407896164861	17.4865075115393	17.4989660390035	18.0032270440578	17.5793891875825	17.9560526938693	18.0999558815417	17.8250590866546	17.3800198669038	17.039195009237	17.7936386553905	17.5505687778889	17.8270289359981	18.0783050987124	17.8916846079816	17.7675068265436	17.7826278009102	17.5667869047842	17.755249235174	17.2642555590828	16.9925613544245	17.353638011262	17.1891572384053
HQILEQAVEDYAETVHQLSK	3	Q01082	17.327089367092	17.2916417969436	16.7742002259424	17.9570939902401	17.5083761447732	17.3725359153324	17.8702895080596	17.0646583087571	17.4244372569584	17.7943674886539	17.1839999998914	17.5132364375675	18.0528535871446	18.0533630363422	17.359973458019	17.0558238510758	15.6395516379429	16.7924642142095	17.1943296963262	17.996038785732	18.0561281696673	17.6033928911907	18.5076303290452	17.7715025033159	18.0322442695385	17.8314387771335	18.1313290679631	17.8327695976218	17.7381674321149	17.839067398497	16.7945805993524	17.5541395478021	17.3436607847653	17.8789523453768	17.736106952485	18.4735173781026	17.9039066017906	18.4899878219863	18.9615447648509	16.500537444228	18.0386986119796	17.8768415486134	17.9444406054126	17.7415433842019	18.7024467443245	18.0057413707253	17.464715652225	NA	18.0733012793824	17.5783524890897	17.6905330674758	18.1114467381781	17.2933265701007	17.819341453687	17.5441871374894	18.1576033973645	18.0117398746833	17.826230368728	17.5653012113399	17.76463971526	18.1876511484084	17.5279136855835	18.2841031314034	17.8267750290041	18.2602878917998	17.8350812751384	18.2309724960781	18.3578638642483	18.6230919962022	17.0561516200514	17.3787322729827	17.1695028275	18.201108455032	18.3521997663312	18.3010924940429	18.564768483102	18.1810385817992	17.4710559581919	17.7888442017163	17.233227949737	18.0521854190231	18.1098528565729	16.7820863540165	18.548698141159	17.9900545595926	18.1302682346463	18.1462432402604	18.048459272656	17.8210516530588	17.4118790958211	17.5815891274871	17.8657257114093	18.1997913808861	17.7239132708308	18.0340015323518	17.7076641066258	18.0415500749608	17.1903532596649	17.6933959658084	17.5099446979126	17.9729515572585	18.0212694094766	18.1310925455731	18.1040706494036	17.9930510875335	17.8928410485549	17.9196991475637	17.8536882508491	17.5694011470567	17.8613503701586	18.1497925734636	17.8385053166987	17.7458859140642	18.151440164949	18.1593920157746	18.356115310542	18.2350968762853	17.7926907461864	18.0618728785621	17.7326480024256
HQILEQAVEDYAETVHQLSK	4	Q01082	15.9256215281814	15.7745388392503	15.0672447291315	16.2731629115049	15.8762259181082	15.8335857245675	16.3094519080604	15.554897339353	16.0339396667274	16.2847601042231	15.3110563994783	15.7556618343608	15.9111180974341	15.9203189691899	15.7407689945694	15.3834458920707	14.3533569049788	15.0907602700878	15.3747200699672	16.5247366215348	15.8403633177058	15.5241149439352	16.7399700953002	16.4047738820597	17.3373690386374	17.234870029149	17.1772928744444	17.2742990701392	16.6211063473057	16.790289499146	15.4680545714477	15.6691718530021	15.2134816841941	15.9232211251468	16.0894003934148	16.9310506985896	16.1863679501531	16.9338777613657	16.666188218353	14.7576833767624	16.3575528278105	15.6861440160512	16.2880668951773	15.9836717782047	16.9099469913353	16.3025331954255	15.7131407807928	NA	16.4878842230358	15.8757923227765	16.2386908221251	16.7405523439343	15.640908236417	16.017730375168	16.017068231087	15.959843403168	15.9465441591555	16.0830449297677	15.4229354254177	15.2727343694792	16.728214820089	16.1262809587563	16.4455866363552	16.4838682405834	16.7013959582487	16.2712351376402	16.8049432071454	16.648607097446	16.3029675416039	14.8474073788489	15.9913900388692	16.0105258627502	16.7024218628127	16.7784387788431	16.2700578274027	16.7712882124134	16.3682525053532	15.8223459226787	16.0933159336629	15.8952860147684	16.5246271453211	16.2893529662172	15.3204788655206	16.8381364180046	16.1660411552001	15.7851846723816	16.1996627915769	15.5193259360772	15.5154850309275	14.7651477219594	16.6318849125974	16.0048687239758	16.2466179719304	15.8202580889143	16.541083804519	16.3221891257544	16.416408327682	16.1520552135785	16.2583749014914	15.9752181826833	16.6007635531857	16.2510665647608	16.3705711209789	16.1899116274688	16.0233798057124	16.2508879152159	16.2089909971438	16.2469593881908	15.7807472660067	16.0736338149627	16.414760254004	15.9040864927477	15.8285887458055	15.8864614954473	15.8093906516132	15.8447793451487	15.7607474764016	15.6006273998448	15.8758397211207	15.4378045564875
HQILEQAVEDYAETVHQLSK	2	Q01082	14.9175377493204	14.8900308283581	14.5885205015482	15.0989204042551	14.9413220118471	14.710915111817	15.4037154910115	14.5583402265471	14.5804447805167	15.0792168070602	14.3707297343291	14.4256816298968	15.3215165785096	15.1904402763822	14.9315847136331	14.9115658661138	13.8199281658119	14.105100557548	14.3772540466517	15.5744628388228	15.3140852319915	15.1703236507335	15.6441404037903	15.9122782820158	15.137808008734	14.9638553577341	15.3300393590584	14.9891375118776	14.7385939825059	15.005677105746	14.2715592386519	14.7859071546163	14.8457473903173	14.9843487949029	15.0356133991574	15.5271278096639	15.1081636508785	15.8174610446257	15.9305280518853	13.3380763164343	14.9060640613475	15.006663865002	14.7218683872666	14.6073428114735	15.4693870595346	14.961239135138	14.315768861398	NA	15.3955119472952	15.1473046251909	14.8556607543662	15.4018370612837	14.3506722285714	14.9483412977359	14.2901251008287	15.1515287313202	14.9103433321728	14.6321896130754	15.0183485026982	13.5863175734577	15.1983945494456	15.0302717847442	15.4939029490123	14.9774315122761	15.5769607464382	15.191920686772	15.58792064326	15.5835533618117	15.4093456650339	14.0622437575266	13.996190744438	14.0834525969443	14.9121196535781	15.3664361411322	15.3632178395949	15.3980498035062	14.8437995819917	14.8504364456053	15.0016450375012	14.4188835614907	15.1561194931663	15.2660700642794	14.009166879329	15.5377335287523	14.7183839406852	14.5814274028987	15.1516751411095	14.5582385949357	14.7815355727577	13.9227778248511	15.2322121553487	14.6668970632467	15.3365398179804	14.7008950460028	15.2694120719525	15.1233992976264	15.3248845166213	13.7900929347825	14.5419967177794	14.5420065444392	15.0768148428728	14.6412009433419	14.929022058262	14.5104699387803	14.6817705248748	14.7490958533104	14.9861009821243	15.1636018491344	14.8651553446207	14.9884678384649	15.0939408718914	15.0189210013588	14.7280325196792	15.1149965213247	14.9181987351193	15.1808265213674	15.3286067794573	14.8752967645677	15.1762014626835	14.3575494375783
ITDLYTDLR	2	Q01082	16.4469240086613	18.1545383725427	13.4570751547609	18.4815253754674	17.4094614973786	16.1057842844974	18.4591951731076	16.7420864401181	17.8579573565492	18.4670147712886	15.142725630526	16.147582289429	18.2981451098822	18.294279567691	18.1482277817875	17.4023313830772	NA	16.3469806379294	17.0163484654752	18.2606819108158	18.1614383376117	18.0408066840227	18.7611866430743	18.1526437148621	18.6483031070856	18.4290667998225	18.5659757337305	18.5267724652893	18.364714125115	18.3778203876786	16.4736366686418	18.4091476666237	17.9119902804135	17.841960198091	18.7204502625767	19.0564982594934	18.6785124931302	18.916972665977	19.0878794330822	17.1225785072484	18.351590850888	18.1481149319415	18.2691192849378	18.4652431350228	18.751194433388	18.4809783331932	17.5825746671299	14.350278482556	18.1678279228736	16.9750785232325	17.713389873551	18.3382676848675	17.4092393833984	18.2461417146758	17.7909941845516	18.9009834828492	18.4640758919524	18.2032169942459	17.8416543244555	17.860598283206	18.7810670118908	18.1137828859895	18.7445807976639	18.4838069181774	18.9091326560955	18.2343988617931	18.5032886985195	18.6319508264841	18.5976276360863	18.3442350234903	18.3607350995195	18.1072815657749	18.5300606792837	18.6384799305901	18.4515613364969	18.5648397800553	18.4735891626087	17.5897401426608	18.0150292343839	17.5079325508581	18.3313006632006	18.4342176279214	17.3858034015475	18.9054453285658	18.2441753824335	18.0773759433134	18.3315129256605	17.5738614122571	18.1094148862833	17.201636536646	18.2216929485779	18.2731479087122	18.4728642678737	18.5626586700842	18.5109606369844	17.9361599075837	18.7266840279372	16.9025444531085	17.9011996831784	18.0319178797429	18.4617001901146	17.4204079246907	18.5534096319798	18.5430252260635	18.5290710918146	17.6045640865424	18.3270393769252	16.3905653082717	15.7077983633331	18.1498907917717	18.4722349781306	18.3007238171589	18.3595970996587	18.3322683060215	17.5644209248442	18.0331086473574	13.8868452564405	18.0247182116248	16.8673222565263	15.4275057841701
VLDNAIETEK	2	Q01082	17.244104238316	18.0501473784878	13.6780949570476	18.1954776894062	17.387992995358	16.0677678982057	17.9493399863486	17.2330057553952	18.0428730463563	18.24554782912	15.185847469906	17.1073011190705	18.1621031585321	18.2386725729284	18.1103450951928	17.8263943330757	NA	17.1380289288999	17.415001754713	18.3418346442686	18.0896018601976	17.9561288486453	18.7555488019054	17.9777089670732	18.411378908361	18.1209882397025	18.3689058693171	18.2833061156078	18.2326694768692	18.2515725982333	16.2942448373567	18.2226826816946	17.873875426014	17.9785203922084	18.1495779827172	18.3167481608147	18.3242051760428	18.3233880875995	18.9591006123234	16.6050507378452	18.5258042862537	18.1036883331302	18.2870144769045	18.4220108047381	18.6626429368868	18.417709152119	17.5861785058811	13.1033344113437	18.2544611664136	17.9905696809962	17.8503887909649	18.5499715924027	17.5504371351006	18.2531196969517	17.8461858834531	18.9306356206176	18.5688208903388	18.0972785257998	17.56897394091	17.8673588879173	18.4395686233071	17.8586001497302	18.5332891476065	17.7427123598617	18.4932692633683	17.7774126969031	18.100169238082	18.3505160136728	18.5888950511255	18.2363559015254	18.4883619090537	18.1392823105286	18.4667556634484	18.7379636838843	18.4550827427256	18.4333936393124	18.3317081096298	17.830245310019	18.0243518509404	17.4230779542327	18.4862862108042	18.3004936942782	17.5133941031043	18.7190089188983	18.1368444387314	18.1870999627051	17.9683524903821	17.6222485917083	17.720008336242	17.3320113265265	18.3873720344473	18.1060299025115	18.5393110452621	17.9725712026585	18.1619531773831	17.5254120148608	18.1928505121645	16.5798753669531	17.7740850054732	17.5615325853447	18.3160791162964	17.648438568279	18.2362749937978	18.5569207955361	18.4165508722021	17.6874545704526	18.4097012690635	17.7027316232373	17.8171749805064	18.2731299705949	18.3325712485232	18.4193052263078	17.960135864798	18.3738299262135	17.6096090838758	17.9746158728089	17.5549309151565	17.4948144251771	17.6215146213131	17.6350067557133
YKEVAELTR	2	Q01082	18.2318178404288	18.0849900642121	17.2688654186916	17.0953679990945	17.5453061661969	17.1534622500788	17.2914398983889	17.5242517905532	17.9244971072732	17.8943292274584	16.2919918005484	17.6623871884691	17.1105347457341	16.6189108762665	17.3433226119875	17.5765148083907	17.0604592137679	17.410197974653	16.8967980972745	16.3927111567587	17.1073738728177	17.284654172787	16.893474776712	15.8774665959675	13.5043882510921	12.6422258515729	13.4740096900496	12.7392771407799	13.1605638929764	13.4446854616488	17.3084652596151	17.5870852326563	16.0716400896407	16.5304991048462	14.8413050852141	16.3560962098919	16.2731953700991	16.9017774688795	16.6463723707502	14.7542858161042	16.6625624151987	16.1177541420121	15.3845820028184	16.6996570399793	17.0297356085299	16.093723555367	15.2202626603188	NA	16.2496212036676	18.219053028192	16.6661835605415	16.2541760804739	13.6531952637147	16.1032234391969	14.9899648859814	16.6162308375218	17.2799749157237	17.1744718097497	16.5790428946643	16.3166620374087	16.9806291664481	15.9296050453591	17.0625058829211	16.9141309601926	15.7764885477634	15.8178258925823	16.9371507277564	16.047340634948	17.1118661547523	16.0086987176989	16.9091272041679	16.6894103173209	17.2372524130253	16.7218364472875	17.0516959325268	16.7294706999885	15.80515302646	17.9641829408437	16.0266285552103	16.243188616896	15.9370922522545	16.4857078930772	16.3195580350484	16.8516203835298	16.5759609365966	17.3369496257972	16.3750156631586	15.1583519304203	17.0050660679496	16.3774224426342	17.8794914710998	16.2328967815562	17.5486087939153	14.93415307118	15.8561223494249	15.4759687885945	16.0797213355012	13.7286839596038	15.5655387368926	15.541648319973	16.4739792209515	16.9164843809061	17.0988153348554	16.0510170035692	16.8030442414324	15.5734115372513	16.1206941950887	17.1356063887385	16.8879792973024	16.9516255874694	15.0714620094367	17.2524417656042	16.9137703465743	16.332982607955	15.9512844027255	17.0944001659451	17.3929758692309	17.2129966978926	16.5482087375639	17.2406451584597
SNAHYNLQNAFNLAEQHLGLTK	3	Q01082	16.3051905387114	16.0455270638145	15.8879582921384	15.925043106649	16.0312448613825	16.1398046960091	16.5455781935443	15.7260904620434	16.1903669878075	16.3866855469889	15.8721186287319	15.8571803215714	16.0986394396175	15.979469880052	15.9529315438196	16.1573459882982	12.7436710891784	15.4573210916781	15.5946423678614	15.874222971135	16.1511866881146	16.1466123865458	16.1963290034749	15.8908528972702	15.2732475498395	14.9730576159404	15.1230036897481	15.0002599501297	15.105400231127	15.2060712024941	15.3463121219977	15.6742543119654	15.2593501073108	15.6809421270523	15.6290389971204	16.4570578959005	16.1707180489939	16.244166216718	16.443488976067	14.5691089661297	15.53145479354	15.5210444157751	15.3135789845234	15.6825289326267	16.471120287079	15.6862268294983	15.029186094139	NA	15.8335519034384	16.5420514773621	15.6699482231603	15.9150986202679	14.6406893472492	15.7102105476225	15.0815742951491	16.1414973026878	16.08508139656	15.6956282551037	15.4534257406156	15.3163072441818	15.6864171475259	15.3535876111347	16.1793248051755	16.024853791622	15.8992277183684	15.6536737324495	16.2618726830925	16.1541328488493	16.1225025162091	15.4906046537816	16.0107738904353	15.5163577837228	16.1770051887991	15.9969773737163	16.1442629640205	16.1898504719788	15.8119789228734	16.6223036851059	15.4959797034102	15.6063886840743	15.8445822611852	15.8940743484637	15.0141079880071	16.4667360861457	15.7327449375447	15.3188752821646	15.8579979824872	15.1125405271744	15.9286968483253	14.7642963463282	15.8575193578341	15.4253087673806	16.0847274444621	15.5765180756316	15.839408228686	15.3789583290603	16.126549836566	14.285687156385	15.2566306749869	15.2752666207584	15.784642330573	15.7313891518207	16.0356249692305	15.5268484665321	16.1944997086613	15.4155493919819	15.8516117366949	15.5399327675312	15.7288962586506	15.8429707732441	15.7439986937633	16.0194161326205	15.8147692172421	15.9464314524521	15.7490952122118	15.988840055842	16.2543143234763	15.7945225373432	15.7720433145358	15.7444254937175
LVSQDNFGFDLPAVEAATK	2	Q01082	18.9164932108357	18.9226136427201	18.1833582532573	19.1351395702822	18.9421189173036	18.6525965343199	19.208212348193	18.78632969002	19.0963197891228	19.2488114190594	18.434227344325	18.6886167438735	19.3382750542745	19.2687407431676	18.9902379516497	18.7807169791581	NA	18.4290096442022	18.3553424315509	19.2467424398869	19.4211934154988	19.0935199162945	19.9146885153521	19.2662480913777	19.0781634365723	19.0269899953774	19.2030224896498	18.9599207085917	18.9409051414484	19.0208934449297	18.3118042010655	19.2853366230683	19.059557195781	19.252233301044	19.5821199783825	19.7917940241239	19.6633593903784	19.9551853638244	20.2160398862742	17.7334683971167	19.5897720494102	19.3903322036632	19.4597991453555	19.5537879542978	19.8607052795871	19.6310082111149	18.8977960068968	NA	19.4538068449672	19.4671225799658	19.1188860777463	19.7325507341042	18.7160532530206	19.4543457703186	19.1118310041806	20.2428493491685	19.7876200229248	19.4229490941106	19.0737654742702	19.3530502268877	19.6534777464932	18.8076032230748	19.7080650521468	19.1105483039815	19.7615013813063	19.2402673665206	19.4299345406912	19.5757268933209	19.9683716170152	19.7120015027286	19.5034422609435	19.0743741453739	19.4711933836364	19.8751338771082	19.6333305862305	19.8522309680241	19.6845551260018	19.1904398286685	19.2664422991161	18.6592938330318	19.5781491148778	19.5023895725501	18.4542536209752	20.0219490274721	19.3711602839551	19.3139539915725	19.6224949943456	19.1539614477464	19.2809808076635	18.6668072576828	19.2757797564605	19.2227844587731	19.4332412565254	19.3527704846161	19.3624709385949	18.9063517930295	19.6767448003952	18.2259014839104	19.0051079797289	18.9022618571309	19.4144594004139	19.1131608811481	19.5996689730964	19.5153635420031	19.6790249198154	19.0837997668491	19.45992061442	18.7958147153646	18.7409722013642	19.3253858093856	19.7866333803865	19.4653228017746	19.6076462319147	19.6583091151995	19.2875912849897	19.6197770744342	18.9905930922347	19.2062698898688	19.1999557220152	18.9946978212437
LVSQDNFGFDLPAVEAATK	3	Q01082	17.1280966018995	16.8743643988005	15.6799504302266	17.1418785277963	16.6015926093979	16.0884457884443	17.1077910669721	16.7439001927739	17.090369217476	17.1458258100618	16.2365141500914	16.4696940238919	16.7275173559112	16.6424344357807	16.5539483145759	16.0446388573998	NA	16.3149801106208	15.6164661519934	16.7274884676384	16.1099874866693	15.7264101398054	17.1353821156361	16.2754488311565	17.9176842937728	17.6935428239558	18.0277836560924	17.7418838989361	17.8031938028622	17.9210055297021	16.5632379141001	17.2924384297275	16.6306468865785	15.3380653094457	17.2586489300117	17.6876625733695	17.1423678320586	17.2630066164039	17.8099757350132	15.3965330247693	17.4548428858953	16.867501012363	17.4288501282364	17.3292613352601	17.5338084402508	17.3308775538074	16.3131436592984	NA	16.9875419752461	17.0827585946137	16.6984546427266	17.6281970186653	16.3875592703173	17.0220324599713	16.8111895864508	17.8365043830889	16.7410751877416	16.5013827426706	16.3067436890309	17.0955096386153	17.8690962167246	16.8048195222499	17.5471145410594	16.7870655386517	17.2864460372145	16.6778750832466	17.1263387004079	17.3191136203244	16.9349229344658	16.5448508541339	17.6944587685375	17.3176274928295	17.4936255280969	17.7369067065897	16.4033146591874	17.2653554109868	16.9346485848735	16.824250950888	16.8581482284801	16.1036250512256	17.3036774573536	17.1459054292547	16.2185211940832	17.6994513229164	16.9158854558537	16.6638914575302	17.0917911628332	16.8306669087846	16.7770265327427	16.3535609251278	17.5705631609806	17.1704482483799	17.3400184750273	17.0120101183349	17.4580717604428	16.6029022624365	17.2189432255539	16.0338880923623	16.8294897099885	16.9599655348283	17.3721209255499	16.7472905381514	17.1379619689735	17.277309060584	17.2969601284156	16.5986889799936	17.1934544552905	16.6382608890214	16.1654451424349	16.7750766603716	17.1095031809567	16.4985199468472	16.6883068955109	16.4634558646818	16.645574904018	16.9848408630169	16.3194796557572	16.756148269943	16.9353314004493	16.6200880286607
LVSDGNINSDR	2	Q01082	17.2398610862124	18.4166819842865	15.8968002996137	18.5712230916543	17.9199178429627	16.8075555385767	18.1808787348035	17.5195035805516	18.0387221926952	18.1855795821494	16.3364257299854	17.1322798965103	18.5383930768097	18.6171608197902	17.8874158978648	18.3484199999587	NA	17.7680376053138	17.7572676767663	18.5391625743249	18.2306536121235	18.0080010942735	18.8896935365721	18.4318463752063	19.0083172850723	18.4099210146093	18.3974758405647	18.604248871669	18.7032781880441	18.7175551217983	17.3930405348622	18.8537475482483	18.0903408027257	18.1123270622963	18.8422240112137	18.9159018489547	18.7939452914895	18.9561209086047	19.1096466159282	16.2585359928948	18.4988321891978	18.2128411545326	18.6253381392923	18.6315183625601	18.8867373635252	19.0110342615938	18.0107141733941	NA	18.4999735386594	18.1604617124546	17.8331272027718	18.8763238635276	17.637917481301	18.4669045553387	18.0827793147178	19.2576445712469	18.7037152512439	18.4772689894511	17.6718323250701	18.518946144329	18.8147884568075	18.3866501521068	18.9117151623516	18.538964170095	18.9520469370724	18.0562738882124	18.5590265322937	18.3812771702568	18.7519860979301	18.4709850687329	18.6020134859775	18.1961251420264	18.7958957782205	18.8812185417347	18.5298836137789	18.777990012311	18.8122770292984	18.4421918199223	18.4425239024945	17.8232483202279	18.577057663773	18.6240244482635	17.6895478960239	19.0203784568461	18.5042570523975	18.4403150494689	18.4188108948699	18.3018970166212	18.2648324110906	17.5632242326364	18.8320977509033	18.6772169940058	18.6824300270188	18.7598409432565	18.6544330671788	17.7544915625061	18.9621062064295	13.6081486422497	18.2571977471851	18.1261277522681	18.6718798024209	18.1072408641493	18.9717721665419	18.7982721910609	18.9549145055313	17.8369784619859	18.6188053262938	18.1472367471083	17.9634166841607	18.4842644837204	18.9116785033921	18.5249413167407	18.8117599580305	18.5980334018783	17.9412673553583	18.4161080237233	18.1027414826809	18.4509775607554	17.9591953519493	17.6951560905526
TQILAASYELHK	2	Q01082	18.4537735756272	18.7373530658108	17.7359753349982	18.027762817632	18.5532074946567	18.6932488707766	18.095384218555	18.9606582663078	18.3326588293721	18.3674521848475	17.9889338159134	18.983649221123	17.9274596174709	18.1644267853688	17.9376307781871	18.6803560565882	NA	17.8958080128905	18.0637168732971	18.4588550002965	18.3603674819853	18.1559172494834	18.5152847344516	18.0233641884543	17.6802927284846	17.5367295954341	17.7125061792441	17.7453077315183	17.2887386582137	17.7964672767319	18.8314331819265	18.9356031779711	17.2204111761469	17.7266883507119	18.2212279558084	18.5802417636885	18.0753523418651	18.7664309808436	18.5161955011444	16.5021437543013	18.1285718317591	17.6836944681247	18.0764386337854	18.1813710282785	18.5647092327531	18.6021153864322	16.9086076520572	NA	17.2291262929876	18.2768454441242	17.6589079423758	18.3254824328124	17.5488849734593	18.0133398104594	17.0247046165025	18.7129686843742	18.0419908523721	18.6073915671661	18.0421002472848	17.8563550233645	18.8824763987993	16.8096789010258	18.4008520217073	18.4093332643408	18.4242700521949	18.1546463177517	18.686678190365	18.0215483301005	18.2688193202556	17.2181536572919	17.9214483423491	17.4941329499095	18.5191820109722	18.2305899539274	17.7377050837774	19.0426085030403	17.8677190210621	18.8535218212819	17.5639475708083	17.6178162277349	18.1210411128421	18.6557043098284	16.9736159417901	18.893759444274	17.672608953265	18.0310073861711	19.1437086032836	17.7575618611817	18.9884267525827	17.3703487098931	18.698762462415	18.5475951239078	18.5537667450225	18.5234444249861	17.4799280783645	17.9609425477691	18.370120087143	17.1600024153499	17.4240430334538	17.6579965859709	17.9181266032999	18.5463737989245	18.4884658251429	17.963899777982	18.5705916041215	17.8050045032052	17.5658280906061	18.0156173331611	18.2695962123632	17.7950259792611	18.0681368759657	17.8000191956943	18.7950416822779	17.9778653255454	18.4175560792868	19.0507309232262	18.732436022164	18.8083498203477	17.39637698354	18.740266431269
TQILAASYELHK	3	Q01082	15.3046514655339	15.7044154836917	14.5672155054165	15.7005373391073	15.0858712540204	13.7427872734923	15.6759294884231	14.0666501192685	15.7871307613653	15.6725047306131	11.9956058365481	12.675893592888	15.6055775774656	15.2769621736559	15.0917344131171	15.2671856614909	NA	14.5778744238876	14.4573594570019	15.6104049865304	15.0359970274338	14.6056645604189	15.197525732675	15.6567756913402	16.0107622797051	15.7269735868513	16.1028580804561	15.5503436390064	15.7669589147102	15.9352615873629	13.3131032190088	14.5977494934972	14.5688426539888	14.9378213329111	15.6306121897358	15.7005082010061	15.8802666933608	15.7961222014896	16.7150236665081	13.7088965641701	15.7384343989913	14.7341301566565	15.595970543076	15.7837395200404	15.4966427780842	15.4401953656062	14.2632732881812	NA	14.7282033392768	15.1299126618792	16.6875399053207	15.8749272557397	14.4803180926573	14.0181150095108	14.0955647035627	15.6566518193076	14.8798617627901	14.5030525689698	14.2892706427191	13.9945755317418	15.5614273712431	15.2482726875431	15.8914681105372	15.1183119705263	15.7236425696646	14.6093782564728	14.9990370716484	14.9432205325314	15.036021204053	14.2139980752009	15.9053006870162	15.0926329829949	15.1122612864159	15.9310095152977	14.7746428764712	15.3502571791927	14.8284301405667	15.7242913959688	14.2917122476812	16.0450587117224	14.9673843405316	14.8916519419596	13.4186254181785	15.9616382998527	15.2738112987225	14.4367799824351	13.946559384112	14.4892875824548	14.3685781297088	13.2777618113753	16.1317775257985	15.2719632341799	15.3240935727782	15.6180873521735	15.4560844818194	15.7908192018002	15.6892518235276	16.2720830846238	14.4749161919774	15.0170603911513	15.7066574139988	14.6274406721445	14.8632633277272	15.4594584794551	15.3487098683768	16.8960940985254	15.2584059791745	15.4946447377457	14.6980220027488	15.7214348891859	15.5439436088022	15.2284456324092	14.0994255325286	14.5877573465955	14.2904534587926	14.4298714015748	15.592339492729	14.8047719897248	14.7349999419132	14.9291549672466
LLEVLSGER	2	Q01082	17.7126878404364	18.4811751652519	15.6835258550579	18.6029615831205	18.3288323013623	17.1134724533337	18.712958957063	17.8536256885999	18.4668653845892	18.7499545999252	16.6492214418812	17.514918776294	18.297395928375	18.4215617133121	17.8579663042399	17.7753044977771	NA	17.0753919481149	17.7197790630044	18.5807247724925	18.3276418042341	18.22729868519	19.0259244249695	18.5667876100127	18.9668833885689	18.5960823155411	18.9937664579918	18.5860659738594	18.2678575351072	18.4287370144068	17.1470535221881	18.500452695735	17.962371253884	18.0998304320798	18.6417494132788	18.9009492583938	18.7804486791895	19.0217987355886	19.3656887068206	16.9561452671537	18.5494064110831	18.5156953501804	18.3739280268155	18.5937332757103	18.9301946407815	18.5687282235637	17.5497710711341	NA	18.0664948319077	17.7866056794812	17.5487242743532	18.366570702281	17.7436584795447	18.3411295931637	18.0302262115536	19.2484091954525	18.6153601500484	18.427111547215	18.085871205848	18.0168462109125	18.7583463390574	18.3249155182651	18.8132151902339	18.4395667419003	18.8350370841542	18.4701642157962	18.6564186534566	18.6944568481273	18.7168143200558	18.4433670009893	18.6364719674628	18.1655472081602	18.7747250231491	18.8328659038709	18.5595680607424	18.652584668293	18.5585171710493	17.7202593996244	17.7560787752984	17.4712368757107	18.1904469908037	18.2685218538321	17.2753348147926	19.0453524250286	18.3344797223508	18.1822215025258	18.6374177560127	17.9587877682488	18.4740657514765	17.4492111927862	18.4513923254774	18.2987628674751	18.5958613058285	18.5743107607662	18.5571132500996	17.7540411866044	18.7649430045439	17.1855306315296	17.8869846369491	18.0482404716646	18.5671839690405	17.2949610724347	18.5055245348846	18.2128517875707	18.2937952760725	17.5831932961128	18.1209445262936	16.2726601530759	16.259323977332	18.4990203818417	18.843718047869	18.5004552065313	18.4021819242901	18.5629486221461	17.9016111315046	18.2388064196145	15.0953906044855	18.1993861930695	17.187143239084	16.1839440130053
VLVLSQDYGK	2	Q01082	18.3309557070853	18.6928220388777	12.4374206073341	18.7158645802109	17.4569102836369	16.4154253048703	18.0267551490915	17.101340206631	18.7373881979225	18.9615037875989	15.1089973779046	17.6583038658734	18.3640527863235	18.5797287045634	18.5460400555992	18.3195277200501	NA	16.9250930187109	18.2611292991161	18.6916664060768	18.498205230447	18.5509761529719	18.9948088201574	18.514531670594	18.9977152262642	18.6374340195901	18.9638903653316	18.944206734876	18.5185197560415	18.6961055826563	16.6262930209435	18.9475205299086	18.4484060778446	18.0297248051149	18.4767007442362	18.6674289129293	18.7355293971306	18.9334716206143	19.2890903209281	16.271689290138	18.6332082760194	18.2309408179504	18.7262573359895	18.6824098408785	18.965484389715	18.6581455296773	17.9070987533579	NA	18.3445316785868	18.3328686162293	18.282623663085	18.7344618786765	17.701043722433	18.5349057134081	18.0851270952473	19.0401883059571	18.281003999864	18.2658614002755	17.0799815476877	18.3084449370294	18.4192507122472	18.2325441981184	18.8527098966369	18.0621414203184	18.295792701821	17.7786500166845	18.1512341856878	18.5146597975183	18.519833958839	18.623526055293	18.2214037599154	18.0316393076488	18.8863042737316	18.7055954667352	18.3920320663817	18.7306187914768	18.7044141154911	18.68386532555	18.2611730031962	17.473518698838	18.6018368206322	18.4548230029838	17.3518693154158	19.1621509139015	18.6198261539072	18.4003388899004	17.982119012354	18.0967457215238	17.6259895382958	17.5879027344937	18.3063721715977	18.4908075622742	18.4009767057312	18.1655341105763	18.4955457236308	17.4184877575359	18.4647498231176	17.3440731236544	18.4642327672727	17.9042453373454	18.6528538888778	17.8575354118666	18.7629258049493	18.5613968627132	18.4833885245822	17.8404517930897	18.2179939849612	17.5783548415572	17.9428596932526	17.7013864816808	18.7327707019333	18.1010708672206	18.2383750041538	18.3224135766155	18.2831705680693	18.4999503274881	16.7908179104419	17.7526352983306	17.5924562210376	17.3488945155979
IVSSSDVGHDEYSTQSLVK	3	Q01082	17.0631482621107	17.438272334472	14.8632319009017	17.9393906334494	17.1297660838506	15.9219689362949	17.6063282273141	16.830762796394	17.7001470543261	17.8778593664579	15.4674853594762	16.0937160799439	17.6787775440156	17.6141186835247	17.640152948074	17.1869423603378	NA	16.3739144951334	16.7065435018136	18.2566773789786	17.5495460573499	17.1405755328979	18.3704849045476	17.8798780471642	18.2990134837446	18.1703969969189	18.344019057033	18.2565822398051	17.9761793849533	18.2144003186881	16.165309639626	17.6862085137105	17.4054404454491	17.4813642838668	17.9657063730203	18.0396500292049	18.0931907393565	18.278328199982	19.0267693192611	16.0735632284539	18.147101022371	17.7887328516855	17.8431007266843	17.9317484305476	18.019303360131	17.6968421875088	16.8724886019133	NA	18.1183408595725	17.2550929325336	17.4457285251935	18.1815353557695	17.2187686878516	17.9019534033543	17.6317666540133	18.6686373366637	17.9731174562239	17.5371625797778	17.1694096764252	17.6721167318892	18.4151354902622	17.487732657782	18.1468573746316	17.5086997391453	18.358792421776	17.5704715187526	17.8097015167427	17.8083289988294	18.0295948643387	17.7327259831907	18.2526127547655	17.5766445551306	17.9055100034762	18.3486245679722	17.8925152967537	17.8118585703136	17.7565529611957	17.4215094926086	17.6228818261216	16.8434539969757	17.9360320865171	17.8162086918914	16.7259324039752	18.7368017373691	17.9085678971595	17.5197204585253	17.8414423135257	17.3508510603414	17.5583213571006	17.0932345765609	18.0865867930099	17.6830264732285	17.9460706092641	17.8496898124432	17.814468413898	17.343898780219	18.0407374339496	16.5833648428166	17.340241189618	17.3237583414443	17.8283648322163	17.2099300020063	17.7771909689489	18.0801165986863	17.8717396720762	17.3871886731004	17.7794262407929	17.0783290427345	17.3610433110374	17.8665861480064	18.1414471293906	17.7231290561893	17.8115533894678	17.7605455759597	17.5265204104497	17.7214813118963	17.4196040730081	17.9102682642258	17.9040714134393	17.2786368403424
IVSSSDVGHDEYSTQSLVK	2	Q01082	15.1142478747224	15.7601153067495	13.7341636689338	16.3610437370885	15.4808227217015	14.7154190666233	16.2539874297079	15.0857988380845	15.9260974644577	16.4381564044402	14.3547724962498	14.950688375221	16.1690138536295	16.4344485286984	16.0221579821029	15.9052896057762	NA	15.21283488659	15.4267733546073	16.3972378848897	16.2590177475414	16.1959506895458	16.7312728729596	16.5954234166086	16.2940567252417	16.1831511439932	16.3642174220077	16.1970360565493	16.0428290270515	16.1865845180809	14.6649739326111	16.1520579170594	15.7594755675308	15.8620701525717	16.5217812296794	16.6653325632439	16.6642198455864	16.8389647180858	16.9156603972809	14.3691991989175	16.4015467839452	16.268331596623	16.1687657344905	16.4064285179199	16.8078639562153	16.5352601710381	15.4982463460449	NA	16.4365614707596	16.5594904465869	15.9437222409563	16.4615660386041	15.5527741828693	16.3822096695576	15.9239811935277	17.0502600447995	16.6990090021098	16.430699760698	15.9143267896693	16.2214024698027	16.1727837761315	15.7679538674218	16.4069072564454	16.1921814031112	16.5817173021229	16.0810947713185	16.2656118520942	16.5698218413855	16.6844154564353	16.4401330101874	16.4088063258017	16.0726112375791	16.4848838403876	16.6591944756683	16.4180258785963	16.6818172259273	16.3935661936604	16.1469127787262	16.1264803366928	15.6625038271081	16.4210253835434	16.399374479108	15.3256554816853	17.0541517109179	16.3199564416097	15.9393194088464	16.5418829342396	16.3032157931821	16.4810393091281	15.6904885813187	16.0609295134314	15.9034687726515	16.3848690096672	16.2972791102134	16.1920397694086	15.7381255988722	16.6710007305236	14.9511608568407	15.7530270446543	15.6876252199537	16.3314004311125	15.8996937440212	16.0630734743729	16.4753106473986	16.4526541401785	15.7563950190136	16.383170937069	15.8430634675321	15.8032595976292	16.1563411389193	16.6878287594566	16.3989460034291	16.4685959928422	16.2098900109797	15.9374890030214	16.6436233454194	16.1206056787482	16.3103666786968	16.2424313215128	15.9908284569832
HLLGVEDLLQK	2	Q01082	16.4904571881861	17.1546756954103	12.626247500882	17.4854281623096	16.8360089911768	16.4327280466087	17.3856347980863	16.5771916782376	17.2570699640069	17.4164932521027	15.3709259562088	16.560173134949	17.3654037557053	17.4029481223015	17.0709842543112	17.1088549347313	NA	16.3340891478712	16.1442541329554	17.2881587153511	17.37620144668	17.1928206835386	17.6541468386672	17.3022178330339	17.3583867483302	17.149271042835	17.3940414348509	17.0869879314629	17.0322250967192	17.2279428460531	15.7924590550252	17.1908955035401	16.9264718110079	17.0714984481092	17.5823600006823	17.5757996523472	17.8332489812636	17.9951032462505	18.300748756872	15.4025812959945	17.238797894589	17.3172893457242	17.3145946540112	17.5245220895429	17.9171599675948	17.7306526847074	16.84872619777	NA	17.4259782723264	17.3251736520104	16.9963192301936	17.4870576616021	16.7096133215793	17.3573686000921	16.9442915568371	18.3108172441539	17.682372674164	17.2862840095585	17.1358547242576	17.2292788919927	17.5462594854427	16.9859738120946	17.6598714898355	17.1513151291021	17.6956157693829	17.2392422660961	17.2229852739877	17.6131299184718	17.685417694472	17.6400217054755	17.5370139467538	17.1873778136638	17.4541390769355	17.6478255296408	17.5087177874855	17.5651373464827	17.5259374824137	17.3149104413887	17.1101230219241	16.7867607653239	17.3296119816736	17.4508183022147	15.991726361019	17.9781298454858	17.2975795058039	17.2393526503188	17.5517725140303	17.0824852360252	17.4120679171412	16.5073750993699	16.9663476064123	17.1999146585255	17.4400128448044	17.2389046203074	17.2683063489806	16.6906335490982	17.7170596519518	16.1232648227622	16.7165091503594	16.755137724085	17.4214996889461	16.9037082596372	17.5536363327471	17.3338743328016	17.6345522019814	17.15722246251	17.2461422455234	16.219240647421	16.5283887519585	17.2350393952341	17.6934225526228	17.2633847986528	17.4793080784604	17.3362218494332	17.0296817983647	17.4743120716891	16.1196287308024	17.1969643438851	16.9656852577732	16.710214152308
HLLGVEDLLQK	3	Q01082	16.4520131333195	16.8645410282143	12.3487417148714	17.0709565141161	16.8288875837277	16.025942628311	16.9835110654281	16.3955903842461	16.939231186743	16.8390184660291	14.8585050602186	15.5925847754869	16.4557466504691	16.3077773498322	16.1261558590693	15.9280611867248	NA	15.9223435495956	15.4897266867168	16.4506484105598	16.1371553568382	15.9752106537303	16.6816025953705	16.4413466456644	17.8903980131131	17.4897852245901	17.7507611914018	17.5896008153529	17.3917412729195	17.5730386867743	15.9588178348508	NA	16.3528791718167	16.0009162190653	17.0756691709675	17.2480234739938	17.3995214983214	17.5501726558902	17.0825945687796	15.1841452610847	16.8103399649698	15.9469318456403	16.78820011124	17.0670375472344	16.8374610338797	16.6686835571554	15.8389886394894	12.5769028827766	16.4795018255624	16.4248396020648	16.3449961719396	16.9097191781086	16.0748897022339	16.5019269933193	16.3681342694156	17.1107769200559	16.6717618115962	16.3522293594752	15.7301609184092	16.3971120713246	17.1024865146678	17.130459896872	17.1138087923216	16.9804049907953	17.6529719320968	16.9691201786419	17.0845208785741	17.169429415186	16.6607154738757	16.1822796033208	17.2638343087955	16.7105286780618	16.9924983204877	17.3607343152494	16.2203660156827	16.5689271577989	16.3956228008211	16.2590892312816	16.3733754265405	15.6361895788802	16.597198397686	16.7694563522116	15.524612773618	17.3154550674227	16.5879863957871	15.4291693978007	16.4880029914349	15.8905027455023	16.1344803573934	15.6294077985559	17.3660786723909	16.8783814391473	16.8999185427659	17.3161725201037	17.1907186584995	16.1695647815998	17.4314968444767	15.8222749592703	16.2950265643295	16.4674094243481	16.8757127272867	16.0717139568163	16.5835310863814	16.9972705428085	16.8864931042036	15.7744224501227	16.7689465576887	15.7111935735975	15.9619535883386	16.5779553018095	16.918828387028	15.9950086020654	16.4100381068688	16.4096637462032	16.1836523671179	16.1266398788623	15.226787756261	16.2371804067119	15.9415277302474	15.6582735225899
ALVADSHPESER	3	Q01082	17.219005784991	18.0628799332897	19.0793459883065	17.3733358989154	17.5197349869817	17.0973408654757	17.5075922835745	16.2539196321974	16.7402171715693	17.9268521209184	16.6636526598084	15.268923974537	16.8991681182514	17.0466378671638	15.2548211409105	16.376286104995	16.1445054402229	16.229169540973	NA	16.2366813479462	15.6116566155165	14.077940106113	16.0203097864504	16.4216802251902	17.7599458108616	17.4236375514339	17.6820666576779	17.6241665396288	17.4096265185809	17.612847967762	16.3157129703111	17.563074158441	17.1374117804199	14.696532480541	17.3785736175601	18.1393464809059	17.2538376274293	17.8716232098976	18.6894877725556	16.3545642540252	17.2764962925719	17.2912201143771	17.0339990398144	17.3248855348264	17.2176538956047	17.2650322721649	16.5639852705922	NA	16.6625609110549	15.6428678973005	16.2595801323556	16.3323826572499	14.7923932688311	15.9014883534449	14.9461632006005	19.1663316442497	15.7768259661863	15.948317754329	16.9240790330801	17.4821059246864	17.5287851554737	16.9105742130299	17.5263425810005	17.2258851017316	18.221877932305	16.9582785590398	17.6072705688379	17.287265119484	16.0463599494921	15.8217471192386	17.1797079465198	17.2321634422385	16.5251534017718	17.8012003918111	15.4119592836712	17.3359838684464	16.6434566308863	16.6286089771952	16.6387529594609	14.7965030110714	16.222015083988	16.3237676006386	15.3831640784779	16.648807331159	16.4327068971405	15.9854356456068	17.6397931976155	17.2969619926891	17.6921243025085	17.0418963073839	17.2283739629392	17.5966713432815	17.5909866185622	17.1683900097756	17.8181674495684	16.7355126995107	17.4768472867851	16.5634896199122	17.2649101647717	16.5367708325884	17.2906295064955	16.4834676723429	17.3432094171708	16.2645373669638	16.1952241207856	15.7011666069415	16.4435432503801	16.3875048452655	16.6159756119143	16.1334273729197	16.4796835292668	15.5713865459813	15.7490231983444	16.4012423137506	17.4479659183317	17.5648974094508	18.4024734741585	18.0194788325018	18.4930494054065	16.5975922106232
KHEAIETDIAAYEER	3	Q01082	16.8291597243337	16.5755985985846	15.7813713029719	17.8069944979155	16.8854529700536	16.7271231990306	17.0789484996274	16.3149622891402	16.5299068903179	16.8299878156187	16.0896998245316	16.7211165959089	16.9761553993872	17.4565076708368	16.9759290932653	16.7583679897345	NA	16.0266329214115	16.5379549031494	17.9361400933371	17.1522170853286	17.2784021507471	17.9458425940284	17.9138060258205	17.5425297860921	17.5828879461093	17.759404183492	17.6627640618185	16.8791545335193	17.3560380397634	16.232184708185	17.2418016605225	16.6645534145715	17.0759845253761	17.3852781610025	17.9009584303134	17.4923676475058	18.0336652025448	17.863154572987	15.2640983973933	17.2587120573566	16.6763770238966	16.6323034402838	16.8572182824407	17.8837115412105	17.1571437089362	16.6229174888054	NA	17.4491931414505	16.2217289270245	16.9805753808941	17.3248894006887	16.4680568215875	17.2350927846956	17.0223968768207	17.1065655155751	17.0893102701441	17.0815724881856	16.8668665324336	17.1111569867864	17.4941529118106	17.3236303814577	17.4933691675552	17.4916738986639	17.452811462035	17.0144607770274	17.6850785494958	17.7305180666968	17.5472562882781	16.0057950391097	17.0013010840299	16.4818530924356	17.7551422164958	17.721716907079	17.3087135864375	17.7629986926324	17.4592883662376	16.4435579772671	17.1283054772997	16.7144509746101	17.2688888133686	17.4255157774172	16.125276934325	18.0968187741852	17.2872788334122	18.0379906196593	17.0354999548724	17.6067651841218	17.0284857292107	17.0358572515926	17.2587386107111	16.8673044195772	17.494871121238	16.8502926486463	17.3052483105717	16.6934469344435	17.4590821668804	16.6387840341732	16.9685808964487	16.898587950051	17.3786796488202	17.1266255118206	17.2451999038402	17.3081114102327	17.1243164661425	17.4846694768913	17.0975676698126	16.8728883782002	16.415694468128	17.0522574181462	17.3942887892716	17.1476002512005	16.7020207785786	17.3628657582432	16.9552973547924	17.4830923698199	16.7430591394495	17.0735259363887	16.936703751	16.3006428785958
LTGMERDLVAIEAKLSDLQK	2	Q01082	13.3140192650619	14.0651299052812	10.8072399946653	15.8745294029807	14.6665147084095	15.2138282813005	14.6552219333316	13.9000800549444	14.1725338974527	15.3758802733271	13.9513478705998	13.7643811895307	16.7580206186794	17.0048565183775	16.0571776093356	14.5958212829608	NA	14.8652789931965	NA	16.6012700063897	16.4595567556374	16.348259860765	16.8225719408186	16.8866643757239	14.4472473294386	14.3296310483124	14.7922389798552	14.5490504574422	14.6629858520314	14.5219354270707	14.2697750633017	16.6200212710317	16.9225148986059	16.7428258800237	16.2758805308218	16.6344057587573	16.594828640489	16.6973423403947	16.5500012870336	16.2406278333233	16.5698395942291	16.72586690327	16.9176361796196	16.6852124723958	16.9524297962939	16.7728978977103	16.8498088357295	14.6361395924502	16.6831586478191	14.6440702342684	16.7733575041924	16.6722650373057	15.6791561892528	16.9795373167434	16.4886315469191	16.766399527498	16.8428834153111	16.8382809303585	16.3491878552711	17.7105552609514	16.8539347566915	16.651737138052	15.9865000558398	16.3983296330724	16.3703636918297	16.3213071472956	16.541142036571	16.5823075687699	16.9442783135417	16.9767382943205	16.4327962217587	16.5209876940948	17.0918426187293	16.4819935473245	17.1161557029005	16.9614843852776	17.0521555753416	14.4249087039664	16.6192169289099	16.4553328836915	16.7600208584629	16.8996074396493	16.6780157766177	16.6290008797984	16.4284647870371	17.8652010182573	17.1638437700193	17.7618004917445	16.6286274834721	17.3923494706469	16.6978772676258	16.5257271109134	16.0389285857405	16.5269651162187	16.4488399747775	16.9954887066252	16.8082462430116	17.0370751941701	17.1154804032344	16.6540854866019	16.760898467699	17.1907747135848	17.0745417665125	16.5691907627085	16.780816108307	16.8165972272708	16.7585335270862	16.7373718540798	15.5270349890608	16.5721656374566	16.3893481734745	16.8091958569442	17.1626595583158	16.9862360324193	17.1302008094262	17.1833241189956	15.4983538016608	16.0126608423599	16.5797684024459	14.9668107006019
SWHNVYC[+57]VINNQEMGFYK	2	Q01082	14.7362746722022	15.1023932301437	12.5319046263249	15.7528674573456	15.5410927467269	14.6487583329777	15.9240152468993	14.8302024430963	15.5494700086705	15.9558201404269	13.9410734217885	14.7521209181492	15.445050301871	15.7897638268608	15.7925533222775	16.0430898549729	NA	15.2201490737545	15.16492609733	15.6847863701202	15.6651952959276	15.8495326593254	15.9496164496322	15.2118661148925	16.1157409743726	15.8573828654794	16.1468026134893	15.8052649338038	15.7856737719518	15.986541043024	14.6487840032073	15.0524770803883	13.89584598866	15.1826815970442	14.9749449607082	14.8833787823131	14.3786808097886	15.5878887444025	15.7570911116434	14.0446156924529	15.288990297208	14.9135642470945	14.9629684703901	15.0392204211878	15.8668431587299	15.4161532559289	14.2993490260171	11.008626123578	15.0729925731694	15.3567762990282	15.2965265168102	15.2539569217749	14.1356077948579	14.9516592788351	15.0494286627217	14.2369940314461	15.8583759696917	15.6918481990263	15.2050768865782	15.3916758236245	14.7992956930167	14.4327906082047	15.3855783622871	15.4639646229107	15.2309986836006	14.9121227460194	15.5516008860295	15.2616672350598	15.2970691332476	14.0981790150959	15.1723232701257	14.9322343782397	15.6334982530856	15.589739165034	15.0407325397757	15.396135294415	15.7260603155578	15.3071573191671	15.0967979723747	15.4715612450644	15.3834898547553	15.0572219566177	14.5762020946562	15.9720899662983	15.6740719204432	14.6241882785875	15.5046920095058	14.9351538410594	15.8442508310005	14.9943408575852	15.2905261800025	14.624753010209	15.5458879734607	14.7091326597595	14.5290280268135	14.7460943314786	15.553783855591	13.6891361486259	14.7532401104634	14.5337594305326	15.3744922690572	15.4384096864519	15.2667587806671	14.803743179819	15.2016719742936	15.0172130517694	15.2733435096305	15.6299836450702	16.2043617242432	15.5860711384899	14.2658767007393	16.0544673928373	15.4453540997836	15.3062665305734	15.3055915531075	15.7328873077704	16.2570739129113	16.2531240295735	16.0131025741668	15.7534757534947
SWHNVYC[+57]VINNQEMGFYK	3	Q01082	13.2662247945925	13.9999099626075	9.46396295815372	15.0678489913646	14.1303645448102	NA	15.2291466883332	13.3039138685361	14.0598867022177	14.8693551823543	12.0405215254334	13.2040650629992	14.3982906282458	14.6890257718187	14.3623243323836	14.5851362229988	NA	13.387159107977	14.1272977122504	15.1391627780548	14.6381111385113	14.1439805493387	15.2973249264187	14.6586144484188	15.1989931389747	14.9512489857427	15.29956112164	15.0933694936489	15.0242902545998	15.1523821064437	13.7483746457126	14.8756914876519	13.2620915364663	14.261651481142	14.2311180653207	14.4034397011384	13.9330190520354	14.8709261151395	14.9301960337778	13.0372978841899	14.2396786151921	13.9080992353988	14.5281597711537	14.2934883474345	14.7838965592556	14.3668504249739	13.3217448926242	NA	13.8038090698971	13.4359670869855	14.0970924219313	14.3722785474178	12.9713142567242	13.8086951196017	14.2528486114966	13.5014920086991	14.8254395584656	14.776996978516	14.7577401261671	14.7696522771984	14.6869711548819	14.0811108581232	14.6389346087157	14.7452247378645	14.7720165923536	14.3738008405499	14.4590112373752	14.6692409765697	14.3659900978495	13.291087502503	14.5352531110584	14.1536823636333	15.2932588583373	14.766763047244	14.2636558108595	14.3294793304256	14.8031722094443	13.4423313324949	13.7444977233784	13.871872305826	13.9444023603382	14.0253535219555	13.4493779356082	15.3371317771908	14.8977369906581	14.5262953172641	15.0720578380933	14.3602020501004	15.1586351607454	14.4003134126012	14.5380605193478	14.469751452542	14.7412519793482	14.066690944771	13.43872696331	14.0289876436176	15.0323263131021	13.1146010607621	14.104963598076	13.2659819562245	14.3125181011431	14.9638160440752	14.3879971857835	13.6567687478767	13.3072811683552	14.010576177692	13.9072279722641	14.2700817385931	14.9306268166086	14.567555853123	13.8372220585788	14.8490221899066	13.3211443847549	14.3428691965263	14.8296000277881	15.1086000678444	14.8931784436783	15.387488839605	14.8997907079367	14.8276589340631
EQWANLEQLSAIR	2	Q01082	18.6355162805579	18.6886891402843	18.0446422835803	18.9466937197822	17.9393633773246	18.1367680483794	18.7081306203461	18.0478095361084	18.7823218684612	19.0412834505258	17.9649590202104	18.4019884216849	19.2108441286359	18.8279495891598	18.9051507178716	18.5672697026164	15.3905803514076	17.9546838242474	18.0265125284655	18.9803548870061	19.0768153156307	18.9402396325371	19.6502388009577	19.0404000350102	19.3859595516655	19.1016050664769	19.1520190939445	18.9199618916771	18.5905418670447	18.616293282244	18.0370622348514	19.0914056853299	18.8484916379559	18.8149680301247	19.1043134078645	19.2910340999209	19.3541464481817	19.6030431104736	20.1520380535364	17.4556656539705	19.3109346657841	19.1954130415295	19.1631303998679	19.2351681641938	19.5933632283305	19.2938547581521	18.3339099178893	12.2104492002894	19.2738720619032	17.9909542986083	18.6873688988196	19.1860275633947	18.4285940711512	18.9571804063925	18.6592006563753	19.9287379396185	19.2501156138831	19.0195728569779	18.4776025573988	18.8663936243974	19.3155061834755	18.7190572372599	19.4560688528465	18.7071850731209	19.2558363034777	18.6327831114792	18.9083327845612	19.1718125886177	19.5744136297843	19.1843492069735	19.340780645755	19.0285545586387	19.2762629399841	19.5265858615373	19.244713977381	19.3977474584411	19.1147011387857	18.8044827927211	18.963957042595	18.2152220112307	19.0800359756618	18.9751666707115	17.9326562544101	19.6851131803952	18.867715240899	19.0515531007666	19.1410642777436	18.8624214088613	19.0206572797675	18.1845841796391	19.1939307465601	18.8155246234738	19.2873518968191	19.1674521538537	18.8771729822423	18.4450075034762	19.3556718711845	17.8754030997917	18.6935692846953	18.7583549299012	19.23790559844	18.7366879415435	19.1861316952696	19.431179332797	19.4410961058258	18.7618002807923	19.2277714219457	18.3683453352034	18.5726538128433	19.0924316075867	19.4362547613593	19.2960512016969	19.2626562164988	19.3023218940495	19.0863807879081	19.0893351837768	18.8220680572827	19.1189012871483	18.9760834271859	18.806751534967
FATDGEGYKPC[+57]DPQVIR	2	Q01082	16.5172492228938	16.5797530327608	14.2912873237152	17.4636467494634	16.7399069943327	16.4295383695833	17.1568268343706	16.3940889220799	17.2864683810136	17.4230719586816	15.3559834877603	16.5056069891107	16.938630119151	17.7132845966396	17.2094402198382	17.4563508147881	NA	16.733441874125	16.639092311115	17.5320861210124	16.8605505935376	17.3497897114757	17.725022755246	17.5576429128911	17.9035072417862	17.7555893648644	18.0829914140586	17.8614643781988	17.619132138087	17.8556530642786	16.3436282118906	17.3166907010806	16.3055031778994	16.6450373055834	17.1343942000894	16.6646609586301	16.2866828236996	17.3420559825837	17.4829404813078	15.5309851337667	17.1265616981878	16.7973489188871	16.9427686505034	17.1776008835314	17.5565942394612	17.4489443700308	16.5129060432576	NA	17.2586981909913	17.196485455032	16.5783446463354	17.3397274739506	16.1920664387963	16.8593106599703	16.9001753770505	16.1822455646565	17.613984797067	17.200399343715	16.7369432854655	17.2419328713921	16.6666060952486	16.7227115138059	17.550143960763	17.1562903196342	17.2080810773214	16.5752093417485	16.9795338166974	17.1227850040188	17.0920142218415	16.968350770016	17.0920177673363	16.9837421549688	17.3935213971947	17.4261855289168	16.8263284983441	17.2920418122128	17.7101911579908	16.8499300290716	17.0414622538669	16.8047943593081	17.38591586822	17.0274942633033	16.2788558055477	17.6425785107597	17.2004634144755	16.6983713460335	17.17627166479	16.7501583254763	17.4403123886392	16.4619298007866	16.9568243507834	16.9500938466678	17.4184989913024	16.6023448652627	16.6276084591516	15.9207866047952	17.4175158187403	15.0263719779277	16.5221532990387	16.5772346508513	17.2452833519877	16.7239135709367	17.3881583087287	17.1137881000946	16.9249861644358	16.4316559404077	17.0631175211402	16.7058069737643	16.4110107120886	16.9859312516199	16.2775389012059	17.7346107665958	16.9751328154234	16.6144445585251	16.5182182635792	17.463010739415	17.01636590089	17.0059904068747	17.2870664192667	17.1316842633027
FATDGEGYKPC[+57]DPQVIR	3	Q01082	17.5713148019836	17.8010199829598	14.7904274931259	18.4214417279261	17.4074172289876	16.610247882235	17.8295546959792	17.0101469919922	18.1425162803355	18.3819136105657	15.7393847207183	17.3821969754354	17.7805736004426	18.6188225052912	18.2663310323127	18.1418938224166	NA	17.2410804756052	17.9218107047141	18.5754292592019	17.8129789877614	18.2832165583719	18.8424638207001	18.5461950093394	18.6949136609481	18.1498372193127	18.872558549398	18.6745018812634	18.4570028070725	18.917223884014	16.81782563647	17.9814758384505	17.3523357559479	17.8241789619873	18.17585993001	17.9288211969914	17.2686604672747	18.2204997353517	18.6131975070107	16.1133533247081	17.9820113362022	17.7269276583186	18.0865804057522	18.1879322461258	18.4219606697149	18.1750810805131	17.3420694169328	NA	18.1059320501054	17.344399744753	17.5275506864175	18.2101459167685	17.2950356416392	17.983996287602	18.2403415779326	16.9788231686769	18.641733786955	18.2588137108119	17.8633045287	17.8972030388944	17.8360974821249	17.8025201562655	18.5475136604124	17.8006015962112	18.3858815622936	17.4483212723373	17.9492235979298	18.2189078108162	18.1893317228739	18.0329186602059	17.8146102247812	17.887126816273	18.1120711785034	18.6490493467075	18.2159442526502	18.1059228728191	18.6373038841792	17.4070421626861	17.81676387459	17.786892427613	18.3245919015255	17.905368328064	17.0694133411762	18.6191046893756	18.4010875478715	18.064021003047	18.0142607990819	17.6089130816987	17.8104342442231	17.142329228415	17.998987401654	18.0954880306305	18.2558969414852	17.6638759163232	17.4427518450342	17.3626407298553	18.4251767081723	16.0703318701166	17.7109194752307	17.4427902539551	18.2453510495267	17.7294084106518	18.2897082158527	18.1716442253561	17.8081603821653	NA	17.8564329555955	17.5312774246992	17.6528849265082	18.1753698365008	17.4467726986311	18.5198609446388	18.0638783453433	18.0628933043923	17.9196072027344	18.2542951156138	17.8619122736474	17.6519017997976	18.4087952595368	17.7088446886325
INAVVETGR	2	Q01082	14.3657760281894	16.8448500026632	13.8967551282784	18.0728748016048	15.6435161629757	12.7465096696682	17.3962848507849	14.8581954122235	16.8859839053837	18.1381049958663	13.3115251409847	NA	17.8521168055314	18.2750442887343	17.9088451962006	16.3795777703784	NA	14.9119185444971	16.2820566781571	18.0993414717115	17.9336859198006	17.666381149335	18.6207239065049	18.1052369204831	18.5378087410116	18.1983366212555	18.3305800016556	18.5149552534838	18.2317250875727	18.2986082279995	14.3660189257532	17.9255936227796	17.6731446770772	17.7569819968547	18.2259167818341	18.5580758652837	18.4877373637574	18.6818754002817	19.0100996747665	16.1166565949423	18.1074135416872	18.0177221538744	18.2428782015462	18.1659144005796	18.5035913013424	18.4414264792444	17.5235150758662	NA	18.2001450007775	16.9586664233442	17.7620203334582	18.6922787757677	17.3860924338294	18.1248453037416	17.7261695487283	18.6463980064273	18.1480040710503	17.9278207001815	16.8146815646488	17.9564275372751	18.4443186507712	17.6539295310283	18.441104016	18.1802595536616	18.301260606371	17.6871469261616	18.131388324306	18.3611838471713	18.2193185591483	18.1319565501116	18.0483300172209	17.9438394628034	18.1877627827118	18.5227727554581	18.1592116667102	18.3968812384555	18.2090293700118	16.6970650949291	17.9892560015283	16.9234830641488	18.3178767966834	18.1923432175996	17.1244864035064	18.6252203516496	18.1508984866442	18.1646946893192	18.1341494325657	17.3946806772811	17.8243228828516	17.417931923671	17.9346803017573	18.0398946208021	18.109251074976	18.1605591317714	18.3552750075904	17.3865121634222	18.4250227190296	16.9516281926775	17.5414281871233	17.5209802361609	18.182359424743	17.7024711048911	18.2663799754173	18.3003200778496	18.1713262918221	17.8116053149677	18.2280979315224	17.6275626070805	16.8097962472803	18.0756598973046	18.440673577994	17.852953781323	18.1210362860534	18.1778927091039	17.6940711716841	17.97162939058	16.2958420864987	17.5111356661752	17.5965693028317	15.8152822371376
QNLLSQSHAYQQFLR	3	Q01082	17.5413016370042	17.0293895509829	15.1334574188492	17.7647749662299	17.6918121552968	17.4188079414883	17.9001503644674	17.5857503715551	17.6225970021443	17.5004311745009	16.802412579148	17.0429193690677	17.1505921666724	17.0653679986353	17.5737983774009	17.3166286864574	NA	16.5324564483451	16.8353470285352	17.1101495851113	17.1344377648924	16.7325221897294	17.209811616392	16.5133680513552	17.1691597560194	16.8853366001574	17.1544627977589	16.6708619144208	17.0642253023903	17.1151407962934	16.9183995130115	17.3032521127903	16.5543138025459	16.6477960758177	17.3532646937712	17.5506312297269	17.6577996574465	17.7635873303671	17.6047229591671	16.2958935726543	17.6856216407511	17.0642470194647	16.8125394705077	17.170898506832	17.5584890020764	17.0876967999318	16.0231849807387	NA	17.1454164979981	17.3062228314537	16.7391855801088	17.1021660014644	16.0510837471573	16.9776665156197	16.3463418512246	17.9383134933165	17.3962608916363	17.0260797800606	16.7810775317765	16.7060689713459	17.6666233118973	16.7513494041355	17.5524218520476	17.557848624185	17.8942616252961	17.2889760601431	17.5466245975775	17.2272303075265	17.4477677413752	16.8634366898444	17.7679902802547	17.3687688603701	17.445371165686	17.3373337308621	17.0503332573572	17.2256274081463	16.8745114633765	17.574854072436	17.1228217194131	16.984412564593	17.0657923995897	17.0651236513266	16.1581776949702	17.7883015848756	17.1677153887653	16.6497753066359	17.3098071111962	16.4936498463096	17.3389667647979	16.3122524771311	17.8038397221364	16.8888324322033	17.2663766004586	17.3732708898405	17.3188874982042	16.9876639960273	17.6091872168589	15.9283087717198	17.0503079471415	16.8136804539642	17.3651638069813	16.9870319881283	17.0702380557148	17.3090745722708	17.6327799201978	16.8596829474821	17.1370685156141	16.9053427201078	17.6732910252152	17.3310308786899	17.1433617283222	17.1112257059656	16.8096246366006	16.8972380133579	17.0340730338716	17.3980575290011	17.4444282232253	17.3270936004276	17.0028993366823	17.8782556725941
QNLLSQSHAYQQFLR	2	Q01082	16.7763965043361	17.0252164629292	14.9908876419114	16.6865061214996	16.8998758008533	16.7950158248041	17.0647359572658	16.8525594093983	16.9672666292733	17.0820979190678	16.3164333381615	16.8507052184531	16.7269474105101	16.5586576895416	16.6157076131093	16.8950655649708	NA	16.661426162304	16.1557993905651	16.0639002741997	16.6575723859116	16.5442593285151	16.5508748728074	16.007553474751	16.1255167484474	15.9550891551837	16.0804935174871	15.6169062308227	15.4483304641662	15.751616178549	16.4365153413826	16.6036037408066	15.7549251623561	15.9996387310456	16.4493826446774	16.4711538241765	16.6323619601076	17.0067750797199	16.4198802866497	15.0581085150872	16.5827794681445	16.0137195591381	16.1305664471669	16.4349986341416	16.9988756833803	16.4394026582822	15.4607841632929	NA	16.0846253487841	17.1111792982377	16.2681909092632	16.4943419304878	15.0891885956441	15.9204187840855	15.4177390311128	16.7178178385151	16.7595659649662	16.5481813180327	15.8676470580547	NA	16.5040142367382	15.7902681794125	16.7633466113334	16.5671478317026	16.5941059256431	16.0984714843376	16.5559577649533	16.3652865150795	16.6393448377244	16.1767518540012	16.5580371239674	16.2917155727995	16.6850094021457	16.6455609747006	16.5549518105386	16.5100640253184	16.4603072516113	17.1627012181093	16.0363664247892	16.0970906721456	16.3170645649759	16.3171908962791	15.6385527800685	16.7152513322751	16.2109779996508	16.2317358999472	16.1764877960707	15.7286169504192	16.6584279469961	15.2674215102544	16.8667768161047	16.0568981016739	16.8234353216863	16.2850210089911	16.0139014457685	15.9716038133077	16.6836020432287	14.757068701243	15.8285877109921	15.9638505525972	16.4938241531318	16.5136989873345	16.7049538196421	16.0246332434705	16.6799351575363	15.8135438586048	16.4083490512137	16.4695561222114	16.6681030258966	16.3470704310926	16.0994528705101	16.5565087763867	16.5024580696572	16.4007600233671	15.8895149974956	16.485285293747	16.6207290449019	16.5345827545996	16.1978693263795	16.9552623494138
GNLEVLLFTIQSK	2	Q01082	17.1236784651767	17.1381084642991	14.978484940494	17.26263211673	17.2349961149739	16.9687280561065	17.5250147276683	17.0856259406784	17.3620227885326	17.5423979267559	16.0741815234145	16.8265454342628	17.1197060648806	17.043916233694	17.0986512595105	16.8092239705628	NA	16.2376778462591	16.6373326100501	16.7504532409875	17.0173162246533	16.9283557434896	17.3666442392804	16.5083403803545	17.109361820545	16.8237175546713	16.9118098843889	16.8381690949318	16.6246351194875	16.8401173918169	16.2497186501099	17.0290839180782	16.3403676818283	16.6211668925934	17.2405753839177	17.5014218013214	17.2317229910803	17.4991015649851	17.7082095419256	15.8975342361978	17.4719437178827	16.5799571405929	17.0601785972622	17.3023031303127	17.6615700945267	17.1489230682478	16.3186489064499	NA	16.9681136602874	13.4989698153194	16.8369696274708	17.1018648025429	16.1139291063167	16.9941564319452	16.6676054246409	17.7669855227914	17.4599064596614	17.2201575497571	16.6721313779286	16.7417719066786	17.2832475234192	16.5644444887996	17.5702533808524	17.2184697049473	17.1489886855971	16.9999917723989	17.0003134702693	17.0892210606919	17.3017961885256	16.5709306036617	17.7031632643267	16.9175565239725	17.7952764314532	17.584659931662	16.6966439324022	17.5391799467269	17.230692454757	17.0908680972115	16.8886901222295	16.7065627064121	17.1064710378607	17.1992350263903	16.2704682567801	17.8579739528739	17.1451430170132	16.8432758942791	17.2626469803066	16.6511474464716	17.1921121192247	16.5218844680862	17.2378766839004	16.7742770442505	17.5841105072912	16.9335476722654	16.6462652400168	17.075186620938	17.3079782248982	16.1322377833866	16.9477912198361	16.6034890029627	17.3460703107307	17.2065765169043	17.4388905739917	17.518595861072	17.5377576616829	17.115753377349	16.9422144344234	16.6718631292172	16.799229454987	17.0388025476813	17.0493934321185	17.0645358605675	17.3319408717104	17.0389018991906	17.3208453532692	17.6149710681699	17.0946408396588	17.3157281199516	17.0159305737574	16.5482953690069
GNLEVLLFTIQSK	3	Q01082	14.7403651279842	14.8126945260962	11.9368047969086	15.1291072043213	14.8522044172132	14.1286951120201	15.0470562083569	14.1544271411801	14.7250056787941	14.8850526485917	12.9419421168767	13.9919485018607	14.0173973948381	12.6404564626809	14.2304620823542	14.2059405137083	NA	13.7680496787212	13.7720177034332	13.3967531558764	14.1732251420246	13.8339154662834	14.4479772572796	9.18096164060598	15.3859719813191	14.9589753253474	15.1164539599302	14.9486036336123	14.746606617246	15.0566560044074	14.0843928403454	14.7037478121696	13.5224601058012	13.7099148170468	14.5606685019765	15.2752134600556	15.0773665305182	15.2568832961277	14.9113059103757	13.2106047415795	15.0003170094107	13.6288824145355	14.4924378864889	14.6216860497903	14.8757292453814	14.3426650799745	13.4179105234796	NA	14.1908369602195	NA	14.3000766682291	14.6111155319335	13.4444659534381	14.4885123380312	13.9225099765087	15.1988171575702	14.684768144419	14.569694614742	13.4778561896205	14.1070125080769	15.2042621226483	14.6124056680591	15.0941278264193	15.0420891895252	14.9795767526687	14.5877836322244	14.7537716326261	14.7635134578429	14.542200447762	13.5197647414085	15.1361846284634	14.7738584211714	15.2308197819864	14.8988743759125	13.1021136449947	14.9041509957192	14.3386674648068	14.5005009303894	14.0983631239206	13.5279732226281	14.5798880476213	14.5042012554099	13.4681155609187	15.3320663196275	14.6067173803213	14.1312407003661	14.4249568665267	13.8537590862009	14.6646463205615	13.5706892624065	15.2963556878422	14.4353851134659	14.908932267954	14.4081724424104	14.4249356335737	14.517543300118	14.8959873163187	13.6849668321555	14.3173758095646	13.8482122535112	14.4881341356657	14.5230277007289	14.5774067752717	14.7824804835028	14.7869533396807	14.2756786980694	14.3889593958349	14.1693183609263	14.2573481598639	14.1952072420018	14.0565914000756	14.051610457533	14.6298482651433	13.9242969055875	14.2982070909094	14.5726775303087	14.5970700537078	14.791086287059	14.297378029641	13.8566448128071
EAEKLESEHPDQAQAILSR	3	Q01082	16.3177212286477	16.5114002838798	NA	16.1541471099422	16.2170022619386	15.5766835023802	16.2998323820146	15.6773384440526	16.1933304248843	15.5915892174807	15.6720438319638	16.4639365140683	16.6509958899675	16.5010793311239	16.4745976261989	16.3653961629282	NA	16.0948537456212	16.1628734771979	16.5720796097006	16.5058093780954	16.4598030403113	16.9200950002216	16.2123418002493	14.625203569715	15.5382316243569	15.6826245223808	15.8830080280029	15.4493692024165	15.4568117661543	16.0986869104163	16.4748006819483	15.8114903323049	16.1579035043838	15.4723189602353	16.0679302816955	16.0326034072266	16.5797053615769	16.9173128933833	14.579621028886	16.5918010882166	15.8872621878222	15.9812944062445	15.9040662083799	17.0489593103006	16.3393988790333	15.6829433410102	NA	16.1655995408727	16.6624425304193	15.8271826037955	16.3386362009046	14.9282412366512	15.9708080901674	15.372330530836	16.9034017991499	16.5446755538463	16.554229622973	15.6949018024614	16.3583345886691	16.9587977948018	15.7157913676969	16.7384034912618	16.0011434334018	16.036236442481	15.6861378853662	16.0125372947018	16.0756060968734	16.6040558444332	15.7156743558447	16.1832296454582	16.1764804476176	16.519165202508	16.3932059549784	16.7976893998533	16.6751537531558	16.0700188587299	16.6176823518047	16.4547351033678	16.0197326197296	16.2360542697542	16.1283223670609	15.6482276206724	17.0397206891852	16.2061598831566	16.9408289409454	16.3248199200859	15.8415346917721	16.7063617192199	16.1857225495723	16.5521345493194	16.3650069606142	16.607294864657	15.618011415124	15.7366145297926	15.4117094123024	15.9923622672419	14.6555216620326	15.6669064570468	15.9306144409205	16.477795356409	16.4819916586856	16.5507888038761	16.0177996033285	16.2473675211679	15.8512482851004	16.2789434674102	16.2969505081217	16.6105671210922	16.4750949503592	16.1514149598241	16.6442875055042	16.4831952435028	16.2262533199333	16.1585432964845	17.0236371868708	16.0440588967386	16.3093663465733	15.5008198997441	16.7916946795808
TAGYPNVNIHNFTTSWR	2	Q01082	17.2464427518699	16.0060504944244	16.6983544255679	17.3064415623095	17.140641916332	17.0523890410183	17.586637637111	17.1788403373175	17.5546409854131	17.6495359638855	17.1590093462626	17.5424906968797	17.6670441840228	17.5982211719043	17.2684272621179	17.5799236426571	NA	17.267026857597	16.6398334617642	17.3463371517119	17.5046313289761	17.590975095344	18.0160376038473	17.4323892494144	16.7706843594566	16.5977384753833	16.8265943276839	16.7133147976596	16.414430119746	16.6746827465604	16.5847354858594	17.2135104331968	16.7537659511431	17.1803162366004	16.9817815789831	17.483076463031	17.2451750575649	17.7298072350398	17.9093081974632	16.0169220297507	17.6018322806651	17.2362927186595	16.9785333843334	17.3965876300984	18.0640918908795	17.5796663949743	16.7353794370762	NA	17.3409598390465	17.6132023236477	NA	17.7438741835414	16.5531325474056	17.3104751489122	17.0668727702171	18.0399304195685	17.8319261137082	17.5646004957151	16.8699326499413	17.0236300282914	16.782917892028	16.4768285146993	17.6163850946042	17.108942691732	17.3454838750595	16.9885417793078	17.3407989053401	17.3553943709319	17.7947806273964	17.3862060770444	17.5408984739069	17.162793942834	17.5816644628915	17.6741223457141	17.7195596910715	17.7116281219499	17.5996041748406	17.6459527546579	17.225725541913	NA	17.4897019603471	17.497424163088	16.6543265372952	18.0466934509899	17.4980146890438	17.171610265814	17.4558702735979	16.5543409845562	17.5735592318537	16.4816752299439	17.0143784254011	16.8263136547744	17.3152540051032	16.8907069096107	17.1025231569029	NA	17.3763273169785	NA	NA	16.8871844270129	17.6059567155257	17.1683806332156	17.7558565198495	17.0950207313084	17.7573850907086	NA	17.4134770117654	16.8511394753865	16.7307374207716	17.6512856091025	17.4849476755005	17.6848867382668	17.4692564806011	17.5315422187506	NA	17.5755551743678	17.3512312901114	17.4803526708612	17.0011572904043	17.1577439582304
TAGYPNVNIHNFTTSWR	3	Q01082	16.9842148181437	16.7119508455153	16.145352664795	17.7046530259043	17.4025131702839	16.8771247983996	17.5995030741462	17.2234587732263	16.9705502921824	17.3031206348017	16.2188075716692	16.872831603355	17.0222433906051	17.1890261972849	16.9115850681313	16.7893011091555	NA	16.5514886101255	16.2895544611677	17.1352282693255	17.1093193281084	17.1660041484374	17.6835980684174	16.7835681394942	16.7396633287915	16.5348364753595	16.6037196369158	16.4517277106106	16.6236996961699	16.6129813930532	16.2318907396073	17.1008834421089	16.523304162032	16.8950678635931	17.3662860244987	17.7986782923665	17.7421580827367	17.8637655462663	17.8014734403977	15.8837654171432	17.265317308371	16.79892265765	16.5143187709308	17.1732085687946	17.7550714228993	17.2240946736643	16.4781629885471	NA	17.2208482650372	16.7018221128253	NA	17.5067753207205	16.101248289541	17.1226398995907	16.7932753294171	17.7820221568984	17.546080677496	17.2008960986885	16.6973144330282	16.7867363220865	16.832133638734	16.3584539408055	17.6664934832659	17.4009414467626	17.7374551965672	17.3158689285352	17.5334064344879	17.3440852784938	17.3927644970062	17.2192199111513	17.431916857969	17.169980280849	17.2871327193045	17.4820904114775	16.9332218506042	17.4797399422086	17.3737490467478	16.9214883249773	17.0112315706128	NA	17.140603799526	17.1643735394671	16.1828416119986	17.8041384262485	17.2323959738006	16.7072409384835	14.9049100207088	16.2935003443936	16.8536923687861	16.1713160276796	17.1003946526944	16.6909986241374	17.4126442494205	17.1077821657136	17.3766775876247	NA	17.5562678183275	NA	NA	16.5914334596222	17.2720179812102	16.8326120580194	17.4539635156364	17.0080870290508	17.2601380181716	NA	17.0964359194804	16.4494311109195	15.9470408259131	17.2790812697115	17.1994419448628	17.2280072795284	17.0331847895214	17.1691827500085	NA	17.176583092113	17.0390151503549	16.9909676354255	16.6132197854993	12.060871355478
DLTSVMR	2	Q01082	NA	16.0592459718471	NA	17.9705021261243	15.374139679902	14.2194249981797	17.1188219054377	14.9825633439926	15.9331784910718	17.3875179102097	NA	13.2873024765648	17.2181410400677	17.2211247014746	17.0238801336794	15.4732198310255	NA	14.1131696335221	15.378519391347	17.228928485318	16.921579474821	16.5334274214637	17.3786427280052	16.9094906575331	17.9095399015046	17.6799693514772	17.992354939725	17.584079168564	17.6462047129018	17.4530934139976	14.3108017728154	17.3116827370147	16.991724069303	16.6177039509366	17.9667024251136	18.4371975030069	17.9842431261803	18.2506935531591	18.1014284501733	15.8472392880335	17.8920869935311	16.9822561207718	17.6522153078902	17.646282671264	17.8966279657315	17.3246648332258	16.5257053262461	NA	17.454166475222	15.5691487632188	16.5389952414958	17.5657932553285	16.4902912967251	17.2971905908389	16.967088166705	17.9715879323592	17.2682344314585	17.0943617344193	16.5637369025604	16.9647265288288	18.2233614880206	17.5742441670905	17.8982754903109	17.9379875450256	18.2665117541317	17.7061787805578	18.0352396336913	17.9107189195465	17.263417080452	16.8404891672269	17.8679406037566	17.4208293767662	17.7876746409468	17.942071387682	17.1288538820425	17.6219125072844	17.5939968693452	15.8490187893137	17.1874201095625	16.5636156274537	17.4009409431866	17.4272756061463	16.4253151071928	17.8365173390308	17.2289668556837	16.7909100776178	17.3612198519221	16.8147078060468	17.1359825173583	16.2874952834552	17.792316355404	17.3607980624721	17.4700889988895	17.8306448935138	17.6961746980557	16.8808710669066	15.4168283788087	16.3850956824212	17.3531622070527	17.0861351057365	17.7149406922371	16.8731896828023	17.3110817064096	17.7261061528091	17.7686383711133	17.0213789888811	17.44321840652	16.8003518089466	16.3098087535653	16.9781885149699	17.6591472531046	17.0396304007105	17.3347835061302	16.9006013798996	17.0829076805333	17.2157829965974	16.4566435089124	16.9512445622274	17.1371179943327	15.5457115456561
QLWGLLIEETEKR	3	Q01082	NA	NA	17.3320004216145	17.7818029085251	18.0825164507774	17.6944188779527	17.7989391430458	17.795246595754	17.8042770933802	17.0974081413496	17.187160367623	17.5139037972683	14.3226656561138	16.0694599598561	17.2958830407343	16.8929758023849	14.5064063964721	16.6718648554534	11.9469480681892	16.9046626371789	17.0621803055175	16.8646711143297	17.2965926117868	16.7865297815151	17.4089952611872	17.1464736229144	17.8393115870831	17.5326051974793	17.5822212988543	17.5699247138528	17.395260693207	17.4092697679534	16.70016175982	16.6438916787673	NA	17.7272903881553	17.6340363586034	17.8048530912733	17.7487664239579	16.368344029394	17.6775245382482	16.8105215215335	17.0731365906933	17.227655062452	17.8732940351281	17.2524369065566	16.3775758388396	NA	17.098181659476	16.726187761992	16.89902578112	17.1078497282927	15.6147819316609	16.9073353950317	16.359739305566	17.323786555846	17.2416941814519	17.086127904208	17.1163354471051	16.715500332001	18.0113069990226	15.2372646984619	17.8221596711663	17.673391768294	17.7305153841746	17.1222331407373	17.5609179169822	17.4642953317424	17.3477073974149	16.1810252095335	17.7628365021376	17.2589447137124	17.7323407806618	17.4219288686969	17.128410230128	17.6427246270196	17.1929857068006	17.3854981207148	17.0140933435163	16.6576645874625	16.9595642864625	16.9636109452164	16.1555455243504	17.394970988875	16.923612306505	16.9107849268756	16.9668539805527	16.3035714696745	17.1252896106433	16.3400574990596	17.7537294895186	17.0912961804187	15.5169759954199	16.9465026493177	17.2096654295616	16.9954902535889	17.5388738966907	16.2073748260658	16.9201814366993	16.7757759551043	17.3650865761798	17.309223572252	17.4497905531983	17.1187332932826	17.4496218348599	16.6263192083979	17.0427577267991	17.267961438255	17.3248355005633	17.1522509379813	16.621649715824	17.1308508727235	17.0038920375803	16.8419972016332	17.0765762196608	17.2186814182873	17.7109364173348	17.1186463123466	17.1934580148438	17.2354539563517
QLWGLLIEETEKR	2	Q01082	NA	NA	15.9237315845573	16.0030402013106	16.1599203978081	15.9300739170924	16.0132567318005	16.1397649004674	15.7547700778607	15.7777979683355	15.472894003761	15.6777750901088	NA	14.6732930351112	15.7558623245878	15.7973455156791	11.7355129978937	15.6302844029243	NA	14.7660244916823	14.5619577293615	15.191625346178	15.4692953216472	14.6843476598414	NA	15.1127246826079	15.9132032665327	15.325199369575	14.9661867927108	15.4161915830362	14.7263019792342	16.0187560530233	14.9648573632327	14.799634906957	NA	15.406214962126	15.5942785583802	15.9050873494691	15.3954010874951	NA	15.0551072290371	14.9106696347829	15.1093909999901	14.8396581914221	14.7928653032916	NA	13.4403603870871	NA	15.1806975763599	15.1039881390225	14.9569111276526	15.2817932705471	13.8269246254119	NA	14.1746267055801	15.5668762639593	15.6679019772434	15.4211449409776	14.327025071507	13.584579383299	15.3224050175904	NA	14.0516860010981	15.5424046137473	15.1756053710969	14.7956776874849	15.6260321215825	15.6439987942212	15.6858610879862	14.2128477141187	15.3558300329357	14.7722062818704	15.6761836192367	15.3210907451785	15.5777160341909	15.0484184452565	14.7782337675085	14.9529512374206	14.9840447732585	14.6322468732102	15.1642438276708	15.2459830402963	13.9901723107771	15.6173173613963	14.9887434600219	15.5335671415944	15.474887508919	14.6571596334476	15.6054265740934	14.3859981638787	15.3789927257939	15.407471636361	NA	14.9864296742998	15.1164966339144	14.9899871137652	15.5159951817751	13.138101397182	14.4663452978813	14.1491250067484	14.6920203920338	15.0743341669745	15.3300586984244	15.0828029216411	15.6572837251803	14.8545301874249	15.4781497311643	15.5075297834619	15.6339771549362	NA	15.0425419566318	15.2127987371704	15.5227186817336	15.29565754506	15.2406877852897	15.7884007921162	16.2659760737839	15.5250412306289	15.4436924124695	15.9037069697291
FLQDC[+57]QELSLWINEK	2	Q01082	15.8895490153591	15.9501891206062	15.0268406593262	16.9774260686622	16.4713562252008	16.2502587236929	16.7850838503213	16.2808705277685	16.7883817394399	16.6957120288629	15.5254010209716	16.2832879794944	16.4628699510848	17.0612000153183	16.7796904741214	16.6808956261821	13.1685570441825	15.9324201180335	16.3839650252556	16.6024967770487	16.345506907546	16.9548905604504	17.4583219962845	17.0459620074233	17.6976865456879	17.4404508779767	17.780824722401	17.492012019123	17.4812893868514	17.7173866625514	15.1035936110454	16.1255825928422	15.7908836498735	16.5737948428507	16.9108118261212	16.5829766049469	16.0608618529013	16.9837683763146	17.4506865410379	14.4386540655064	16.4833860569589	16.6046620926957	16.7203716188838	16.4123818254961	16.8839106439204	16.8254845302525	15.8446218897338	NA	16.6197784687697	NA	16.4133315548617	17.0353418212262	16.074708021104	16.7335657005527	16.9245235252682	16.0213241884963	16.9557555371257	16.9743453384079	15.6488757226393	16.8830238941078	14.5462937730961	15.6313319369214	16.6104096829483	16.694550422664	16.8426553154284	16.4009278565646	16.8319295055346	16.9186348156335	16.9716597552271	16.6328160340534	16.5581247891974	16.3842634348018	16.6634615434699	17.1416860098797	16.8929928248353	16.6349352771602	17.4012086544079	16.2681159807844	16.5877832534599	16.4519938337161	16.8438040723656	16.464100141724	15.631364061423	17.3467505865966	16.8991596915756	16.4466734247171	16.9668260900696	16.268603534276	16.6422469069416	15.9794593581667	16.3681923828894	16.0749935595277	16.5471524502491	16.4062714172749	16.4412005249796	16.0963384021255	17.1269691991091	15.4782730176692	16.2474215432194	15.7032434186963	16.750504692964	16.5473220172244	16.5985718103813	16.7380438390402	16.5694988397302	16.5137265961977	16.7777308629336	16.6197112884645	16.757941859471	17.0050825559155	15.964768916411	17.2476455376083	16.8866801188598	16.9058708787475	16.7653722608186	17.1834999391277	14.596508466876	16.6649117149752	16.3954349676598	16.3459060723717
FLQDC[+57]QELSLWINEK	3	Q01082	NA	14.8812386173962	NA	15.5879280177176	14.9798156049637	14.8418889719472	14.9831962919729	14.8584564717928	15.5603091309932	15.1128087299033	13.5783862225203	15.0373267773222	NA	14.9792878215856	14.8736882816781	14.8081442637072	NA	14.8407976873174	14.4456968714046	15.0014939016576	14.7904496581987	15.1222105035126	15.5675382135535	15.0071445643944	16.9198162281582	16.4385984946544	16.9674698377984	16.4218774220755	16.6903849910132	16.8209071309554	14.5408348271677	15.4250769987376	14.5416337263728	14.7889238588144	15.4154490364261	15.1072935904198	14.2427291112329	15.1048583456946	15.5396324505758	NA	14.9762156272148	14.7506925498754	15.2909873649919	NA	15.1740198549199	15.0560638672528	14.242286381928	NA	15.0478651308711	NA	14.9932437254706	15.5934697391569	14.4716522222505	14.9952412901829	15.3707645782422	13.8760879835303	15.2657296522572	14.9744663435807	13.3890448721139	15.6813584953195	NA	14.6214668083979	15.3277917276631	15.5534645254195	15.2180161748208	14.6128221795108	15.288098247548	15.1026519627435	14.8711566104863	14.6913272785875	15.3818763690339	15.1567374450838	15.2118615887483	15.4947015793302	15.0924246116766	14.7536943073007	15.3976130067578	14.8076171461403	15.2728264391264	14.9832325462475	15.4284632231397	15.0301460151212	14.4900799136361	15.650301673277	15.2097210699991	15.4122529901949	14.7433428263522	15.3528849964437	14.6460072283066	15.3677645881608	15.6090723564181	14.7827435136515	NA	14.0799116892045	14.749099136813	NA	NA	NA	14.8475063591991	14.1634272678579	15.3180967954964	15.0386995860835	14.8563553259441	15.5628613668899	14.8680345536671	14.8986732022896	15.2021569685752	14.9264230527163	15.0625572003208	15.1973535088727	13.7805717976335	15.2821126040747	14.8172824498079	14.4914263758587	NA	15.4214464227374	NA	14.9196816414322	14.765655667171	14.6029749001107
HKDVAEEIANYRPTLDTLHEQASALPQEHAESPDVR	6	Q01082	15.9464503187843	15.636617833942	15.1491704684822	15.6902257694077	15.5901024181689	15.1248522261358	15.9552277902523	14.8117709745204	15.7529967909583	15.8438875726956	15.4462762727356	15.2314312595705	15.6819088394226	15.5655828048901	15.6208077109805	15.8674382470024	NA	14.1929210719142	15.5501781777223	15.6060727578169	15.7414025001858	15.175253846882	15.67273687443	15.3160081552805	11.9037811164088	10.8387521789778	NA	11.8998598487646	NA	12.2025078206531	14.6120330511241	15.4369349158663	14.9207430499949	15.0059018615366	14.0797314053127	15.4977999382321	15.1913990021626	16.1650359823183	15.7528730999837	13.1902148321752	15.6388951658207	14.3341240674632	14.2176589651169	15.0548754922521	16.106748133267	14.6774739089294	14.2805005278238	NA	15.4089980818191	15.6628243494089	15.255332730239	14.9737488440793	13.4255155797593	15.1723742115582	14.2866591907456	15.3993529291553	15.4940917924201	15.5281419619575	15.2413228926015	14.8553814380005	15.6420140693898	14.8730422715668	15.6895677850803	15.5678057610817	15.41359282377	14.9991493975375	15.882069025978	15.2008818556346	15.4044335465481	9.91493061768842	15.3965160970572	15.0244526466522	15.8571365891336	15.7281790346356	15.553659590676	15.7660741459708	14.9757969646637	15.4878151321621	15.0854574934783	15.2939197532185	14.9627201774234	15.3979604624061	14.2633125226862	16.1936840759063	15.3311810176889	15.707254887077	15.4903383244083	14.4962291739628	15.6672724196878	14.6876943288199	15.6887737078096	14.896688347397	16.3730816035949	14.6462737880711	14.9287577722722	15.0248363275371	15.2336280015789	NA	15.0311349637954	NA	14.9521868767362	15.5544027856431	15.6040433598672	14.7895642993753	15.3562819139938	15.1634922804442	14.7815562658301	15.1762546015273	15.5039000168774	15.8290302617878	14.0036711655328	15.6629771785151	14.8792476872931	14.9991415392626	15.3822857455803	16.0008536210423	15.8675479685453	15.6176823044532	16.0209433232343	15.1815034065485
HKDVAEEIANYRPTLDTLHEQASALPQEHAESPDVR	4	Q01082	11.0867681425965	11.7954085754063	11.0488481907457	13.8286694093204	11.5339936860554	12.3780158260064	13.8567995236135	11.1971494292314	12.9666492874282	13.6475752751986	NA	11.4943891166459	13.3716676922605	12.5655710503259	12.7096014218466	12.8584178356784	NA	11.0414230359007	13.2777580372187	13.8603362448481	13.5424339007724	13.2028017190988	13.5059656473961	13.2897948602898	10.3681034606939	NA	10.244881113595	NA	NA	10.0021579609517	11.5258827983646	11.7795971939626	10.9557008404316	12.6201504563297	11.6730377119095	13.3092503876722	12.811936681663	14.003742708798	13.8034528963508	9.35087620310751	13.43365752239	12.3585405813807	11.390205223144	12.4446319499474	13.6168172812147	11.4195416384943	10.1057311842762	NA	13.1970330184269	13.4108407486486	13.0215803795712	13.0313267813608	NA	12.8578774902372	11.6906991937889	13.4876719681569	13.4171745433807	12.8390609875546	12.7801105902171	12.0884018226845	12.8490979554025	12.06521044155	12.4659299244606	12.9187349145845	12.8964634849825	12.4948668922442	13.6905898706338	12.8434543790007	13.4000537557673	NA	12.9923989887031	12.6472810228959	13.4426618929336	13.2115468233638	13.4748201546214	12.8343003606008	12.0889794986105	13.0538533487895	13.0319731288504	12.3327172173185	13.0532761445113	13.1795765952045	11.7815854650588	14.2479428707562	13.1049302626936	12.9092801770683	13.3124112378796	NA	13.6048569110779	13.1925319156002	12.6594401055856	11.9180537645702	12.7917890145446	12.1151965897054	12.6234719061254	13.2634411308648	12.843722835876	NA	12.3506721172926	NA	12.3847791613958	11.8272407756372	13.0149714175553	12.282677347258	12.7266421556504	12.8503766756511	12.6289407903713	13.3708330437278	12.7172543397268	13.5381284440805	12.0341281599489	13.4850852326996	12.7091380156527	11.7985893217009	12.6283249567769	13.5703457035538	13.7845402202762	13.6884783763067	13.8587924827833	12.4295412831525
HKDVAEEIANYRPTLDTLHEQASALPQEHAESPDVR	5	Q01082	14.5643391178263	14.4829541537264	13.6240714460525	15.4582770486447	14.4516731934927	13.9905046590482	15.4730343163986	NA	14.9261554790002	15.2324123885743	13.9139228118225	14.5860339060227	15.0559975091798	15.1169247150541	14.6825524333054	14.8328897273901	NA	12.7970380835389	14.8559388799458	15.1523587602002	14.8562630893494	14.1839506566088	15.5354552411696	14.8096564745775	NA	NA	11.1838696526071	NA	NA	NA	13.9202274617093	14.5164083493927	14.0078751264468	14.3498837876228	13.7030099613583	15.3055587624474	14.8730311022406	15.7159685936401	15.298742079323	11.9331513480081	15.0502353752913	14.4662023690498	11.5613213479948	14.4637015498059	15.4437860428256	13.5881346614455	12.767067188266	NA	14.9279702563891	14.7333554167744	14.6402533668749	14.601943882695	13.6063070473139	14.7538810220443	14.3160304780984	14.8121342547384	15.1107040406899	15.0552303433234	14.8734878773325	13.8787989095001	14.9677234488629	14.1303595001672	15.0744394426425	15.031591038053	14.4137415942787	14.6806158284407	15.1325913972872	14.5504070710654	15.1576729786313	NA	14.7688269743302	14.1607015025292	15.2645825522415	15.1757637285904	15.1529229774566	15.0926275055155	14.150986552071	14.6654521612946	14.7363268237664	14.6644456192987	14.9907484669319	14.7111727277028	13.7411492961645	15.6478856949806	15.0277405366017	14.82872592205	14.8090064997931	13.0304091839338	15.0408038582335	14.5949443166852	14.9147953530616	14.2191171193582	15.0012731039953	NA	13.9527845783192	14.6187763730621	14.4673422335961	12.1538573457203	14.1119850311559	NA	14.4512722636761	13.8100549589593	15.2645653106832	14.1907800298131	15.1012324607733	14.6790168802846	14.2550869464377	NA	14.1908634740411	14.8172111266342	13.3871314082927	15.2503205669814	14.4560144882563	14.3963469953547	NA	15.0460370014772	14.9795762964482	14.8750205060491	14.9647100904025	14.0638373085692
LLQLTEK	2	Q01082	15.75126230714	16.5907908459384	15.7837023651017	17.7816532075072	17.3631366369958	17.0905750078198	17.4894333448987	17.349920893731	16.9386022239326	17.7756251945862	16.9576654803098	17.0605484029939	16.7823729373857	17.2126411671033	17.0488327813159	16.1321227524302	NA	16.3037652660027	15.5053821022014	17.6919202270977	16.93722910834	16.3375775155278	17.6619703483235	17.2964997740509	18.2079362732631	17.7728043936379	18.1345310600135	17.8408568058775	17.8071348323606	17.9025741075924	17.268442690171	17.4956361795565	NA	NA	17.9009856505554	18.0029922614988	18.0538257423863	18.0849764587792	18.6379115049708	NA	17.8119014197127	17.250059402372	17.7743078620166	17.4976524226912	17.7900035998738	17.3542440672641	16.109351500697	NA	17.387579930501	17.2183533560599	16.4176266302957	NA	17.0636592830707	17.1115438899617	17.0486316554383	17.9471235959003	17.4800675766452	17.2931947315105	16.8875625041622	17.6345025364028	18.0064861987327	17.6310545159928	17.6708336985253	17.6105273329025	17.869851943967	17.4425103034115	17.7141296837481	17.7429568059802	17.6448816961807	NA	17.8136635577428	16.91859625238	17.5182966421781	17.6616321973466	NA	17.5540164203926	17.1170619310661	16.7023901812242	17.347146862916	16.2320586305511	17.3535739840065	17.4227229159736	NA	18.1178718645613	17.2043842491287	17.3006690027097	17.203100012816	16.543299156108	17.3308377142702	16.2613768702358	17.9618073484043	17.1254065191154	17.5314568713827	17.6953820207431	17.762337352749	17.2435011303273	18.0255858300749	16.3668819116914	17.3439022601289	17.6428955737312	17.6479481919167	17.3982673447292	NA	17.8623003276872	17.9301115342794	17.1641837744857	17.8537248170741	17.3850411212865	16.1969739911915	17.5900316362657	17.5945973232621	17.40310955081	17.501350191154	17.3386626549304	17.1974555627885	17.5122350659002	17.109781332152	17.4873697381547	17.2732565490336	16.7827560408506
FMELLEPLNER	2	Q01082	18.1618181104963	18.9927754478032	18.2416262350663	19.4461417142261	18.7746332002977	18.2655458353336	19.2717755135388	18.5172196980212	19.2223384358547	19.4125683550796	17.8742854671581	18.4656439001341	19.3595191663401	19.4649297359013	18.4927815762699	18.8319305732903	15.2058034757792	17.9512483651045	17.4762597124483	19.3458911349799	19.3430601089085	19.1259212469849	19.8224217914605	19.5581434291777	19.9209464515009	19.732000601089	20.1119520757335	19.7761729279445	19.3557623428227	19.5035831094728	17.5114121347444	18.2510641175317	17.2422255826664	17.0822462128298	19.0498307363497	19.934702062915	19.4648630606894	19.9951026608143	19.9110205719677	17.4459298214197	18.4340504273134	18.9271716962642	19.1030280729272	18.8860014959406	20.0005337112402	19.0146105589367	18.6376076215403	NA	19.2744285520102	17.267855838134	18.3312878876559	19.812524257793	17.7960883145777	19.1768373528017	19.169063419126	20.2687212724968	16.1434640573462	18.2044502282182	16.80907361853	16.499885052829	18.3567675163937	17.450999153502	19.7550946026038	18.8703943409836	19.7878217779311	18.9011402972814	19.2649099083777	19.6144130572621	18.8419131194795	19.4973905865481	19.4267969571261	18.7404945664042	19.3645755925759	18.3193280206174	19.1020101250855	19.5108581046073	19.4999869801536	17.6415134834193	19.1444682661047	18.7394466568151	19.590151933748	19.5569519957611	18.0131048451602	20.3058199823126	19.2264949932317	18.993044311148	19.461242414128	18.907448239146	19.2079349937934	18.8352582100483	18.1729419538398	19.1733037835882	19.1219930380997	19.096082645269	18.7743144877084	18.3226574017506	19.4833459107437	18.5493003945341	18.7593028567953	19.1180418986261	19.3841535340741	18.8380057834682	18.6523820179124	19.3033576637321	19.739353979002	18.8594263397911	19.4699058630115	18.1002899236303	18.4381819664706	19.2311056511798	19.7402925577196	18.9317853593685	19.4299922953439	19.3738873899871	19.2736534674308	19.6391563827731	14.370717773393	18.5819370717128	16.5673005360985	17.7214729210733
FMELLEPLNER	3	Q01082	12.2183267785036	12.7466018930587	10.2716671906822	12.0083981908209	11.4079205513746	10.0648130549464	11.5679790762822	10.9279108477621	12.409766544872	12.3017413765308	10.6154038921964	10.7097566406088	11.9113597431824	12.1870220864648	NA	11.8122249361487	NA	11.8547117482008	NA	11.8875857470282	11.7836945661213	11.2743127508302	12.2935771369862	11.8896963864467	14.2657804431691	13.7306236965692	13.9904924043453	13.6584978158424	13.4950530854677	13.7484056297995	10.8142630061591	NA	NA	NA	11.4485894039729	13.0546464087972	12.3811228320815	13.2098120856529	12.8384061393029	NA	10.2150138761049	NA	12.3392322527116	11.8149366442047	12.5906954415707	11.7684104226139	NA	NA	11.0909258613911	NA	11.2595748157179	13.4363809977178	NA	11.4169113632405	11.600769022737	12.7945348493639	NA	NA	NA	NA	10.5113213136405	NA	12.6393465583441	11.8269493813308	12.8761312233133	11.9439288709213	12.1963571226763	12.5717817144121	10.9707532146752	12.0897879337645	11.8760280160035	12.0624418911671	11.9681344149237	11.3486898017166	11.0000860130713	11.8265121335642	12.0262255099593	NA	11.7488478514453	11.4975704622576	12.9394164978728	12.7481230325793	11.4095862416512	12.8135772488688	11.0616944836581	11.4882661768361	10.7828698060366	NA	NA	NA	12.1762193779126	11.0653564979819	11.0957980800342	11.9422296663468	11.8439214898646	11.4649192115569	12.855988068761	11.180645034682	11.8243287266748	11.8353643893303	12.6621515395419	11.3009393519843	10.9209012238973	11.9448446211261	12.3433087566457	10.8616159976192	12.6996916019418	11.5615915939103	10.7203225376323	11.7958598587217	12.1828063478148	11.754948103005	11.7781065493799	11.4837083009939	NA	NA	NA	NA	NA	NA
LQALDTGWNELHK	2	Q01082	15.9753172221109	16.0294863240698	14.5704581758543	16.1802862446762	16.2801209687488	15.9816444260247	16.6003514055639	16.2963090970017	15.8441119170805	15.9460186853084	16.0794229776989	16.4711194728956	16.1361682143841	16.1968640325664	15.51969825363	15.7050602867468	NA	16.2224119451384	15.5215748022162	16.2655693981671	16.2121984717902	16.130632093824	16.7785458003825	16.2540292733525	16.6864224737714	16.3226120307816	16.336540869608	16.2276200965216	16.0457135046716	15.9833755808634	15.5361909052122	16.7587389173132	15.6352447087073	16.0024147966004	16.7874513663069	16.7828720746603	16.7615010050207	16.8280101533634	16.810145805755	14.4899358664923	16.0978694818455	16.1137121175177	16.4761749020589	16.0956978387657	16.5831711932089	16.6479139110031	15.7597266970648	NA	15.7596732091972	15.8562730050033	15.3957197689192	16.3433475399347	15.4973548636915	16.1774778866266	16.0871017860041	16.740474314485	16.7163931983535	16.4163665369536	15.7434126377567	16.6386533698208	16.1760477897032	15.48381577589	16.3091610194673	16.1816637288607	16.6248698752006	16.0943026331394	16.5747551178046	16.8920269263107	16.6123658251992	16.2461704024323	16.1736646355157	15.6954016759664	16.3892835376667	16.3882640507889	16.5399455779447	16.5137669867289	16.2797625968862	15.7343576532268	15.5672997237095	15.1191210781619	16.0869572556296	15.9643474767793	15.3215603803446	16.7952482261297	16.2417739036655	16.6977489970829	16.35770208013	16.9378900494956	16.6108708436776	15.8702217191671	16.1776404143621	16.0378643935225	16.5024174611258	16.3944921527872	16.2377468597224	15.9011804462992	16.7634934839463	14.9401341014934	15.7290910050825	15.6755177324047	16.2294358026435	16.2189031126841	16.5055149246733	15.6545387736243	16.0227748161149	15.3890175711802	15.9326694876373	15.6682605283065	15.9060736617427	16.3376950690412	16.6916070683678	16.3311027963159	16.6836201195227	16.5212590870011	16.1484119544553	17.0443083970976	17.0601450268165	16.5840056275918	16.2199940138367	16.3237739109578
LILEVHQFSR	3	Q01082	17.4183342715021	16.690668136969	16.6057781275165	16.878370806845	18.1682231747847	17.8940584216788	17.8958819170616	17.5930050983251	17.712581921185	17.0924067501792	16.7314501896052	16.6665369444302	15.0721653211633	15.4747040995887	16.6097763588879	17.0751182869469	14.8554575482168	16.1903782532541	16.4705238056986	13.9656139820025	15.3239268004917	15.9264475957853	13.5696427880616	12.8601447991875	NA	NA	NA	11.7417038204938	NA	NA	16.5004492766072	15.2446258721287	NA	13.98832133071	14.8965908942352	15.6223913591317	16.0897485955493	15.7998659461085	15.0825319150826	15.5039395744432	15.6577592581938	14.4632412553618	14.1086527173906	15.1843915286146	14.922425661168	13.7318469326479	12.8891909620986	NA	13.7861754861884	16.7246533614077	14.8841466240051	13.4487332940415	NA	14.1718034762601	NA	15.6740803172864	15.2308290066267	15.1391281973936	15.7905430098049	14.0234379337781	14.4051171520702	12.9743595991721	15.1484833722431	16.7443509318123	14.7369874443757	15.340607849936	16.2273165281497	14.4517039772762	14.3919094055059	14.3189574079928	16.322517478548	15.7395404983889	14.9709110549851	14.2629232326448	13.8867657232376	14.2701177045887	13.9146117128787	17.3100173265437	13.7243060724813	15.5351061609389	13.1913754834459	13.7829271987971	14.2878605302909	14.9420642330435	14.347865879869	13.5506579569458	15.0366086847084	NA	16.3918668468301	14.3529680293462	15.989574007208	13.9679818542117	14.6856122419055	14.9494512601107	14.8601104255112	14.7815736861425	15.641284700072	NA	14.438195214333	14.4439247492595	14.923735813486	14.8360374817297	14.8665556006751	14.1921082536888	15.6722366968935	14.2458343982835	14.2003628538655	15.3167154159379	16.9349049762428	14.8994236967497	13.0063249302815	15.3399140774053	14.6128800210789	13.780915590936	14.5744412360786	14.780020914541	16.3696936800583	16.8817429576566	NA	17.3985618401483
LILEVHQFSR	2	Q01082	17.1967468538736	17.2880959115478	16.864898999899	15.7245269054281	17.3270758702255	17.4026056123284	17.510749431774	17.1789728299615	17.1824879130815	16.7645999813632	16.9613160965305	17.2327874230664	15.8149878790612	15.4328146665565	16.5240878324246	16.9214491480968	15.0266044322286	16.7997047552495	16.4661364945375	14.3459012781679	15.8942132000787	16.3186090039711	14.4773949198743	NA	NA	NA	NA	NA	NA	NA	17.0179768928624	16.1259579135124	NA	14.4526474231278	13.9253760107749	14.9311503272545	15.3485969846118	15.7136371845917	14.3233650683878	14.6158708442288	15.0239242490476	14.2042006024504	NA	15.0209869035194	15.2282239398263	14.5970804092723	NA	NA	13.7454015287085	17.0012149087603	14.8233443004881	13.9922423158044	NA	13.7304886971348	NA	15.1488085054045	15.5665448770396	15.6333598220594	15.1836272959341	NA	15.1160507110837	13.6951331201503	15.6858241652607	15.7027953514385	NA	14.6022478607794	15.1836290725751	14.2285005110697	14.9345520183027	14.7212382599339	15.6707726969018	15.2992606011654	15.5281649276089	14.2580728562201	14.9706936681789	14.5663069850415	13.2624640221399	17.3276089501552	13.3601095229669	15.5291044565708	13.283254300287	NA	14.6113807616922	14.8338809822978	14.4378394746864	NA	14.9294512857411	NA	16.3814321378329	13.8003787389386	15.9384402906881	14.3204988930601	15.9168726078685	13.8857107929883	13.7116690293966	14.0410198291257	15.0068702158963	NA	NA	13.5103035809588	14.6189962006331	15.2121009766661	15.5695972075709	13.5673613732223	15.4945012204375	NA	14.4878918525314	15.810263594266	16.8007886173871	14.9146467818353	NA	15.53456231446	15.2469692622105	14.9438462353094	13.6856347685773	15.1698945977937	16.3421170515217	16.2057888085032	14.4592572763081	16.5727376749218
SIITYVVTYYHYFSK	3	Q01082	15.1378766318993	15.0081783608577	14.2317594297401	14.3004313770722	15.8828698463755	16.1623057661127	NA	15.2330932904427	14.8697713798748	13.260946783919	14.7487135471858	15.5536445570607	13.282089687168	13.7321030838928	13.3968784425708	14.6592085633387	NA	14.4890333232257	14.2460306070653	14.1148902992466	13.4408606938008	14.2245182982416	13.335362790626	12.1439819372665	NA	NA	NA	NA	NA	NA	14.2035387182752	NA	12.0451278412475	12.4976296233447	13.9862421082271	13.7741191075522	13.8904708303776	13.397827456881	12.9143751571453	11.8516194153241	13.1870138469959	12.716465380537	12.581650248066	12.1171106835628	13.8543690026186	12.5939711158985	12.8115339513409	NA	13.6007710960679	15.0062068842521	13.5673483165067	13.4578631986697	12.2904745991174	12.7142858404001	12.4673566174566	14.2415662159082	12.8092525125536	12.7528772945713	12.8379996904352	12.0529395984918	13.6358252914191	NA	13.4832016106649	14.5316809722192	NA	NA	13.0728968124899	13.6188166673027	13.979017704773	11.052065746962	13.3165706121008	11.9515489565191	13.9336017192886	13.389795934091	12.7914529084546	13.9795257162838	13.7316511655197	14.2714940672492	13.3045409712725	13.3418581945776	13.4592458566828	13.648727046918	12.3064832482522	13.379961910165	13.0968100041848	13.2831256285122	13.0597692018101	12.6350976958573	13.8415574872579	12.5150991189875	14.3858638470096	12.7477635760143	14.1112110388825	NA	13.4524685577588	14.1623177723883	13.4162235414152	13.0174299764465	13.8808005105289	13.848207959524	13.6317511763339	13.1429145168197	13.842959474345	13.6950112383413	14.0713604900167	13.829313230345	13.3042040113073	11.7807130066121	12.1692888657787	13.8945688473547	12.7933025761509	14.0691101694239	13.1776143141346	12.6498213007087	13.9649333821549	13.6902258484248	13.5291560880826	14.8887032466466	14.5558729863798	NA
SIITYVVTYYHYFSK	2	Q01082	14.5906511888021	14.5366516731728	14.0442996229237	13.5332090263598	15.0937805535182	14.5341499010425	NA	14.8095835843244	13.8333634160561	12.175077124287	14.5121500409197	14.786625732348	12.2758597080409	12.8858112736218	12.688908721407	13.8390969610116	NA	14.1556678284631	13.6594564767632	13.3368391954025	12.9639825558508	13.500109851023	12.811799161937	11.3979257741475	NA	10.2637304547089	NA	NA	NA	NA	14.2814483785003	12.5703868829908	12.6972541695944	11.6721024176486	12.989397828512	NA	NA	12.8434786296272	13.1000491853202	11.3900950283213	12.5194084288984	12.5686269453538	11.5819161914064	12.0401234734617	12.9631217555859	12.1814979539387	12.1319176365732	NA	12.9277722317753	14.5329152647012	12.9945382001761	12.835195595125	12.9887436814719	12.2721010140096	12.5159649376866	13.896468557637	13.0952318669344	12.9535003130982	12.6699258769844	11.7136047564847	12.6546965025694	12.0744272028055	12.2889864585535	13.2150160192494	NA	NA	NA	12.8025872606516	13.7310484372314	NA	12.5845251062565	10.9364678697104	13.0187178597958	12.6250137723916	12.5339523781205	12.8442248162697	13.0885404403243	13.3570227812022	12.8492345755225	12.3926532134092	12.893810416253	13.2383285513598	11.8442958289811	12.7761356679956	12.6656625367512	13.4577215752354	13.0685881259675	12.4059708890395	13.7458783192824	13.1372852453636	13.5197274516482	12.2406800270086	13.3814191519798	NA	NA	13.3023644226953	NA	12.1662800151451	13.0684439713359	12.9648852025594	12.9897045422844	12.4055580780799	12.8777565843168	12.7583207029559	13.5188933646326	13.1039300266775	12.6420524466307	NA	NA	13.3110097284199	12.5331848386547	13.3854075070409	12.5750491681553	12.4117809180218	13.8227957209372	13.1535069259183	13.1849567473603	14.4430247935956	14.08458716996	NA
KLPEELGR	2	Q01082	15.7619794707377	16.7920023408999	NA	17.5131808623689	16.4226050992076	NA	17.371359680145	15.5685726793769	17.114947157686	17.4885126307634	NA	16.4135325940702	17.2331928160405	16.7095847816273	17.1366435512141	16.336019971912	NA	NA	NA	17.3002754045899	17.1369087031618	17.1230099861983	17.8151885435398	NA	17.8192374719244	17.7778310206357	17.4779835886904	17.6408200961408	17.3367219673763	17.717620394505	15.5184613574634	17.2183648057783	16.6376405781203	17.312761781179	17.6167476434654	17.9016595704735	17.982585768824	17.9389897261769	17.7974511415953	NA	17.9023085521316	18.5947447031435	17.2886309733445	17.4421123995464	NA	NA	16.2581992480826	NA	17.3977380253266	17.2575455843067	16.3514181167987	16.6865222230491	17.8027782595428	NA	NA	18.5420393357729	17.8053864994898	17.4434367885045	17.3104171717945	17.5099657807851	17.6387855993946	16.2816074513119	17.2976015050798	17.412938557541	17.4511589502127	15.1870179326716	16.6238514218093	17.7738013646178	17.9184613326513	18.9450122325951	17.9244298371526	17.4007397084952	17.8633726338218	17.5984061388269	17.5596013238497	17.4962546568823	17.3075334366331	17.2709858835841	17.3066964300286	16.2552107717525	17.2542791642454	17.2069805048568	NA	17.9884340242076	17.1742434523656	17.7887733159334	17.9562668988406	17.6267451015221	17.837029682273	17.449040594977	17.1864259142576	16.7764097006826	NA	17.4710090197729	18.0854348366954	NA	17.7287466313707	14.4718806936832	16.9589831357436	16.9529085708482	17.3897807152579	17.0346701038346	NA	NA	17.3345262272776	16.6610981651392	NA	NA	17.3776835664812	17.2411012875866	17.5118546007432	NA	17.3756896743849	17.1461325731179	17.562187121936	18.1434360060171	17.6321387864669	17.7719092097385	17.5103532987395	17.5919238590036
TALPAQSAATLPAR	2	Q01082	19.2162962973675	18.7002365020499	18.8067771949487	19.0405435949349	18.501248532434	18.3804978336728	18.9046952352362	18.039319656315	19.0872073208908	19.2112927137473	18.4301921371225	18.4435774385558	19.1547604191341	19.0821310878651	18.4778434137348	18.7667232817682	16.8335965238382	18.2182963968027	17.3785549052092	18.9299223612949	19.0242054839127	19.0260427594862	19.6869470491639	19.1833725892925	18.8742933127436	18.5760282264055	18.9602511883495	18.7779697933019	18.5061431572614	18.4969380893046	17.7029142144128	17.1770848243612	17.9263173107257	18.9804473105706	17.1844699242604	19.2183567405528	19.2031915149207	19.6672060831335	19.6731483417471	17.8482793009883	18.9771328767418	18.6812940308816	18.2745110103388	18.4882847024352	19.499677885825	18.4705856677595	18.1026559215572	16.1781770550231	18.6297159254673	18.3985727926015	18.0655079957835	19.3815378432412	17.89847266508	18.800167127886	18.6132510122951	19.5875320617829	17.7140966035113	18.5506865411529	15.0773336403431	18.4937770868896	17.7598831133808	17.9824376528621	19.4370617568776	18.1932024705362	19.1828511332956	18.7104809495342	18.4961685574422	19.0451429256838	18.8716207299939	18.8658763742424	18.8327268305572	18.6486504935521	19.1037063059682	19.1076575875902	18.8981574509132	19.2003318844484	18.9889487244995	19.0449623850533	18.6535270903332	18.3283448603658	19.184494359866	19.0941472959439	17.8986202149795	19.5961694071646	18.4734746098568	18.6550763579666	18.96456117674	18.6344537664664	18.852697937645	18.5912539779963	16.9441909564182	18.6497659155436	18.2414566879516	17.5721154276259	18.3889403805449	17.6185300389823	18.78859258613	17.5889504267408	17.2328883507376	18.5196264241903	18.7213133181738	17.7720325598721	18.7967877978095	17.9311370923275	18.9743279590934	17.6031164114163	18.3532889147654	17.446983608481	17.3043122536536	18.5461098888074	19.1874501668422	18.7396908942913	18.2675210902703	18.927406501818	18.6331116986221	18.7462494476151	12.1185818476136	17.3654638898792	14.5570332468942	17.3284324475044
TALPAQSAATLPAR	3	Q01082	15.465767143918	15.2821830615368	14.7090612737811	15.3938877176952	15.0875429502813	14.837371887269	15.0417549943687	14.7597874543236	15.3894662150824	15.4975510710767	13.6272341782101	13.3673256465098	14.8814747561361	14.7007711859402	14.7627221070148	14.5855218863156	13.6795355351797	13.9095706465025	13.0462494621736	14.7918309047377	14.677315968228	14.3783306421993	15.5860004787044	15.1559301917808	15.8978280252143	15.7011973095992	15.6523485365962	15.7022257591739	15.2620086099359	15.1477076995366	14.7575402491254	NA	NA	15.2579382346413	NA	15.6402396765931	15.6148159715709	16.0093208182295	15.5562434715762	13.6805441117439	15.0288846892964	NA	NA	14.120018588728	15.1849357385656	13.6661237994939	NA	NA	NA	15.4441174752663	14.0981675147582	15.5651155634326	14.1291073531727	NA	NA	15.004678149882	NA	NA	NA	NA	NA	14.4398821977419	14.806240304007	14.5512800372819	15.2620162969082	14.6630792125347	15.2046996438876	15.2383822766853	NA	14.8704989331486	15.1312861465301	NA	15.6086796921493	14.8758707562266	14.6807209487296	14.8843439164234	14.7926509394017	14.9866676501321	NA	NA	15.2849491663802	15.1953551703282	NA	15.6946956236852	NA	14.508447015271	NA	NA	13.7252268434166	13.4075238699916	NA	NA	NA	14.0121426389875	14.9986974464371	13.9921108094656	15.5162989753231	NA	NA	14.6127537299019	NA	NA	NA	NA	15.2588942555196	NA	NA	NA	NA	NA	NA	14.3700697164988	NA	14.5640641118012	NA	14.6315749997303	NA	NA	NA	NA
VDTVNHLADELINSGHSDAATIAEWK	3	Q01082	14.1172651583949	16.0169150955299	NA	16.2134321679165	15.0507036336743	13.2952903009098	16.3010919366654	14.4303144594573	16.0489128021907	16.4297381946353	12.876187947058	14.0233967093587	16.4175359025265	16.3067358382472	16.0995273323836	15.8240081877753	NA	14.7600446626228	15.5180258485445	16.0870405269142	16.566129138252	16.2008359131944	16.8557066401681	16.3350789456084	16.0011380035455	15.8391495937103	16.0946949368493	16.0269631124184	15.5980158009966	15.7289569346842	14.1802225154204	15.9858853074913	15.8004795648561	16.1585741891094	16.4226933633189	16.7639815086993	16.5326135564159	16.8781473200674	17.075320820069	14.9375052606222	16.4908900196423	16.2316273798841	16.378713988565	16.2295255245582	16.9072890047206	16.3875919987244	15.7101742903032	NA	16.1851120112232	16.355159292562	15.9010263519045	16.6176417481725	15.4206051849164	16.3501418632956	15.799506834059	16.7109575204974	16.5670049030441	16.4105074800136	15.5716190210104	16.1396084992891	16.3008456093861	15.6781331499025	16.4226703256854	16.1610321638122	16.6403726526484	16.2216977001374	16.600357537928	16.577574414991	16.8795038726007	16.1853817381603	16.4368256311813	15.9031999790298	16.4760880491737	16.5512960493322	16.6157775475138	16.7863185992916	16.511352460401	16.2269984485565	16.108646533736	15.6128804335599	16.3738368218254	16.3717952410263	15.3687325437015	16.8044115350607	16.2994576673003	16.3422198983997	16.5588284839589	15.9958401017958	16.3206490549	15.3539442578962	16.2153725220994	15.8933116081838	16.3316011560793	16.3470168464407	16.3165910309515	16.0772685943045	16.6224761198078	15.3551660776894	15.92450285296	15.9441678603445	16.3138693237234	16.0461370853797	16.4330874753253	16.3990802380139	16.6935636897736	15.9414239238429	16.5802355582485	16.2902101549456	16.1447642659422	16.2313876446405	16.526786174919	16.2794380738405	16.4027127663072	16.5540346660477	16.2732167294382	16.7901178364471	16.3725687036908	16.121983647803	15.9200469775865	16.1094218913528
VDTVNHLADELINSGHSDAATIAEWK	4	Q01082	15.443472629437	16.6479377374543	NA	16.6778765390532	15.6449300652009	13.7871857130264	16.7982077637086	15.1896387538779	16.8574270678122	17.1367820568009	NA	14.4041244205124	16.8075685166363	16.9018119057806	16.8448864091809	16.3604395888316	NA	15.0266527144556	15.9715866020947	16.6741169909396	16.8024958190225	16.5430252398835	17.2933895549266	16.7420446926533	16.5098076333142	16.5189664489939	16.5540501242774	16.6068472304098	16.2500826394012	16.3841362604765	15.0381235873049	16.7918159770672	16.5725174208342	16.543778241451	16.8797868649212	17.2924471270565	17.0068623705965	16.9162755381685	17.628954498866	15.5784148433316	17.0638076995911	16.5931921702441	17.0537688367003	16.9560591582195	17.5407595545468	17.0706928170011	16.4075831964997	NA	16.8594359491033	16.8391311020739	16.3013616008828	17.1598951033003	16.1822492010737	16.892578794353	16.4921858371998	16.8753765092444	17.0474519185852	16.8733478309945	15.6800607085274	16.4050890791186	17.3416149660668	16.4518734491395	17.152900446086	16.5381361655085	16.9745391233142	16.4214163172704	16.839758020099	16.9783247262495	17.2309648827317	16.5601278293932	17.1560455097133	16.6591321666861	17.0292352453444	17.4039074930485	16.9642817751471	17.369396087968	17.0803346051421	16.852698519988	16.741378951612	16.0676601645864	16.9141069718168	17.0690349599236	15.8896318349294	17.4007757214745	16.8495864364461	16.4454976251042	16.7577390696547	16.1975141880423	16.4970913228242	15.7732687013147	17.1789900760652	16.6482499569873	17.0548694414693	16.7453548906486	16.9827641920141	16.5636663516453	16.8599678992121	15.8259382529387	16.6171572869791	16.8055203672543	17.0355983937431	16.5231861742139	17.0371394043278	17.0627046237311	17.2661021676074	16.5229276419888	17.0416100461305	16.8366916160708	16.6954143166393	16.7958861690449	17.0090146066493	16.5695224002472	16.7974211394409	16.8599735352507	16.5340978731374	16.7198122090069	16.5856987422079	16.4083256069766	16.2636958980407	16.3449816234297
LWEYLLELLR	3	Q01082	13.2007361351179	11.8867602037036	NA	12.1223865868138	11.5915215680579	10.9778004322593	12.9070078160319	11.6522681464604	12.7812586505566	11.9402348025166	11.1408518193012	10.7055337592653	10.4766698081558	10.765241406161	11.4301325569924	10.7191842920971	NA	NA	11.4080133331508	NA	11.5347571001275	10.5782170654604	NA	10.6646647156479	13.0604445621906	13.4084643661799	11.6956683617276	11.2501821092408	11.4036539500823	11.3714701771371	12.5210392907192	12.5155940236378	12.0591200386562	11.1762459683541	11.4836326528746	13.5921635786372	12.7010613813152	13.1981936806088	12.9303904763681	11.6950148498175	12.5465121077574	NA	12.4273860725169	11.9450267799701	12.1129755500226	11.6011048939225	NA	NA	11.815018790673	NA	12.3449267627722	10.9511879579554	11.5486846134974	11.958482412931	11.5712632234816	12.9517075995998	10.295920641143	NA	NA	11.6380233041662	13.3123264483556	12.5041743982696	11.0522773619673	12.9450006551027	11.4489619549583	12.4591294787662	12.1492344670316	12.919926832977	10.6707487512162	11.4402493601883	12.8033217351353	11.0980021870517	11.2984007868648	12.8068192568836	11.6363115528364	11.7336907801188	NA	12.3692601249727	11.9512652180938	11.1903531779615	11.8678450930831	11.1347311715344	10.9330723884412	12.25461620796	12.0637902890312	12.2557249638829	11.7640033217091	11.3851601239211	NA	11.3747390658087	13.2919553911374	12.1147367996032	12.0346159626944	12.0930416704839	12.6106919895566	12.8259950497288	12.8013589492552	12.1966172574849	12.032420769745	11.1017046951127	11.0099519535038	NA	NA	11.4058984181678	11.3978790577181	12.1722326087185	NA	12.0719493186581	10.6223863027969	11.0027352850566	12.0843502002885	NA	11.131739026638	11.3953588052709	12.4799449443467	13.3952278232435	NA	NA	NA	NA
AQTLPTSVVTITSESSPGK	2	Q01082	14.8199835933529	16.7828095726783	NA	18.671795793661	15.7622830671528	14.6611650088157	17.6982260232607	15.022619635645	17.2544162129936	18.1260304983844	14.2703714887607	15.2311788988575	18.6874584174388	18.637878574207	17.2589213064551	16.5658877953149	NA	14.8816056677175	14.3496986777201	18.8655985756461	18.603212426676	18.5118664131707	19.2282177261201	19.2203106396026	18.8538698029682	18.8199227325428	16.7032543607349	18.7144217481227	18.1708954843402	18.9079856056417	14.6260841810267	NA	16.5697720941236	18.7492595215738	15.1823376131567	19.4233691505292	18.793999028486	19.6618859088922	19.5750585472706	17.7045516074661	18.8947546162599	17.8368935871774	17.3455845078643	17.1727932501988	19.678407184476	16.9783330389261	17.3777328734177	15.4639205602568	18.5645767842549	16.475038214466	17.7062533829392	19.5520230897219	17.8639989216014	18.5905003091712	18.6239587108611	19.0759275997254	15.5390814544969	16.726072806466	13.5581080738673	17.8962890535664	14.8600205450133	17.1780648884628	18.9268120647688	18.0400610131702	19.1235740713419	18.7590811875424	18.6237177186699	18.9863627042794	18.5309695928559	18.4327483552893	17.7007167637394	18.0759892874182	18.7214609294215	19.036437754773	18.3192175630949	19.5084902819368	18.5644837221453	16.5528409139934	19.0146362271261	18.0756176303508	19.0639940669383	19.0324127079488	17.513334107663	19.836632383383	17.5651927306132	18.3021657608926	18.2149184757905	18.6738146197392	18.4473791296974	17.8063922345246	13.6452476296885	17.7781613547756	16.0521376589503	16.086388895716	18.513775182935	16.7509103984332	17.9383293337448	17.6162206623979	16.2073801194784	18.5045345657133	18.2763387137705	15.8656856034219	18.035100304102	15.9314598256324	17.682330737868	16.4692002614359	17.1629991380725	15.898621481005	15.1025126418597	17.9992953736461	18.7718752011287	17.6452329936246	16.6668795330215	17.9325146640376	17.7723990537371	17.5368490941684	NA	15.1404313711164	NA	13.4518077322175
DVAEEIANYRPTLDTLHEQASALPQEHAESPDVR	4	Q01082	14.577135345369	15.0763518534513	12.6218013524786	16.0518320264797	14.9554406354278	14.0850079932255	15.68110407684	14.4432919580805	15.6714533308202	15.9252740475029	14.0637703775333	14.586457696086	16.5100697336288	16.6496254347509	15.798259682478	15.625769237764	NA	14.5928734192362	15.2933852892855	16.4818855376989	16.3522893762329	16.36265855796	17.1805588150643	16.6859895076259	15.3460434806519	15.2419620823953	15.265685984833	15.3848980224745	14.9780209207166	15.0558868784863	14.0036236442669	15.8507470537553	15.6773471747607	16.1395578439336	16.6789122648415	16.7009176358327	16.3055364873941	16.659797713395	17.3052396051355	15.1554922695324	16.439208782167	16.6121972069652	16.5346201999716	16.1365900792029	16.9005099867454	16.7319888287188	16.0361549861388	NA	16.4829766359726	15.7704813182662	15.7982782939861	16.8179001508699	16.135938555125	16.4655087609958	16.3571265567628	17.2497674860684	16.3850217130081	16.0976481632169	16.0533546146137	16.1458746450393	16.1335977724987	15.7024100915776	16.4269824834362	15.776309608463	16.9829562173802	16.0217874963682	16.1896586941717	16.6496564831109	16.9106396587803	16.5837843602047	16.1924451319005	15.9758113643397	16.2968486685129	16.8209303708492	16.6090309559217	16.7127533251143	16.8676474249178	15.8500092625374	16.294160142597	15.4838300436579	16.5102756569266	16.3866254232613	15.109323738073	16.96377920829	16.3474880575692	15.8998763713163	16.604423162264	16.5517319141772	16.2085820943814	15.5446636508757	15.5985375602126	15.9071730235339	16.0052022903629	16.501608056943	16.279880232934	15.8870381229446	16.6663759930675	15.6870691772292	16.2903824404588	16.692041108813	16.7871281084233	15.9677401550047	16.4742971103166	16.3939715099656	16.4413059229043	16.2085464189455	16.5177079386978	15.730231357942	15.6356901599199	16.2539137994283	17.058100542279	16.3535280872634	16.2874790904829	16.7378746539681	16.3565043647998	16.5910803689846	15.8796705921262	15.8642261399549	16.5241937375542	15.7527891817046
DVAEEIANYRPTLDTLHEQASALPQEHAESPDVR	5	Q01082	14.1763310164269	14.8615565272604	NA	16.0505843115269	13.052648596428	12.0939733155818	14.9515953719816	13.2311129746689	14.7637023414947	15.2675512580509	13.0252064324737	12.9736295191134	15.8141291255497	16.0692715981477	14.9435741178661	13.8411106040088	NA	13.6767504821176	14.1847933240771	16.0655657531209	15.4766470419447	15.6459516122972	16.8082668021271	16.1646863116796	15.3094181772575	15.6778598652966	15.0076618419258	15.659532278683	14.9902414826091	14.99216276159	12.3134219957679	15.2058870101999	15.3295098865196	15.6850654494002	16.472310106496	16.9037199665406	16.204650252336	16.4668112477597	16.5537738612125	14.8413762958189	16.0769339939811	16.1230711148629	15.9367262550559	15.7718621037349	16.3761717786679	16.2031175736587	15.6024102980587	NA	16.0837592406893	15.2849990398027	15.4848872639147	16.674387951278	15.7886301830582	15.9084095359956	15.9227669771845	16.628494226739	15.5933170220802	15.4017133138892	14.8655476815788	15.0218353974558	15.908042462426	15.7005680812324	15.9627008596831	15.788961597197	16.9521283398001	16.0617253347723	15.947484331981	16.6076496026532	16.5339821603796	16.153843095119	15.6732678154559	15.709057542695	16.1756036761028	16.4875036995067	16.157162444288	16.3691185202463	16.1191829528422	15.2226832457847	15.9202486032168	14.849188629366	16.2161431397357	16.1663854880961	14.9217959670067	16.3795641788411	15.9948357365217	15.52461870832	15.7853751517197	15.5919811242376	15.221595233779	14.5319363195079	15.6723622352855	15.8362151669686	15.5109468154295	16.3702706134073	16.5070435725025	15.4553444975007	16.2766465946154	15.6164631855907	15.7945598152781	16.2570542202656	16.4357176442915	15.5241374672798	15.8398551814661	16.1334619945575	16.1613197291805	15.8367505629383	16.2787953218214	15.2464994157657	15.040043080755	15.9625223768061	16.7853487548934	15.7067683451519	15.3552642390218	16.2502637620191	15.4006253884828	15.6430084242726	14.4811362550741	14.6776044061351	15.6840316473458	14.7817244095567
NDSFTTC[+57]IELGK	2	Q01082	16.2618575294173	15.846332826724	15.1558113634703	15.5667652526028	16.365466365638	16.1063057226792	16.4642677376995	15.9362879127204	16.483341066829	15.976287152772	15.6050470928641	16.4179392352871	14.3461578684756	15.6238976391364	16.0030968250329	16.3990138489088	13.4939961998629	15.9184485422528	15.3078769671364	15.1883474662739	NA	16.4403585695331	NA	NA	16.7743630956582	16.5653614730671	16.1916956866924	16.7314202692059	15.8156560200462	16.2865468037336	15.8260510402447	14.5486854585431	NA	NA	NA	NA	13.0600270044751	12.3547214041901	NA	13.4518943294131	12.7936585469446	NA	NA	14.061103904218	11.91220499244	13.3028491488505	NA	NA	NA	15.6728037095469	14.3046554403955	NA	NA	12.4043764994453	NA	NA	15.47363688613	15.4826215740897	15.7653308410182	13.9014189139914	NA	12.4737218198617	14.142860141771	14.9577170891852	NA	12.442254133634	14.1111432352337	NA	13.6991241364219	NA	14.1207011409789	14.8975415686581	14.6113090004171	NA	NA	NA	12.9728345561828	14.4456983311112	NA	15.7002798257628	NA	12.568195542195	14.5695157628605	13.7091806252028	13.842781894407	13.5191757398111	14.1870477411149	13.3490407894045	16.0192922588514	NA	15.9490947121518	11.6578549546429	14.0718469227885	NA	NA	12.1774458313328	12.8294902025119	NA	13.5046906727058	12.0898682769608	NA	14.2237773201406	13.9081193153837	NA	NA	NA	13.7831136455785	15.3011649228649	16.0310715780638	14.5386386121201	NA	16.0687929021036	13.4191171311536	NA	NA	NA	16.3983121999334	15.9659474526837	16.5521364334721	15.8998103454505
AQTLPTSVVTITSESSPGKR	2	Q01082	16.273166797007	16.040311105728	15.7269666817787	14.7110533951837	16.4430672301895	16.5570552423806	16.1773532928478	16.3161950507162	16.8417174018152	15.8022059750553	16.9352054909953	16.4013082142389	15.0689149198412	14.0482685324074	14.9659757114808	16.742256345529	15.3692860331322	16.2460047933651	NA	13.6131733521296	15.1670946248113	15.9011468401447	13.7098548906248	12.6798344167126	NA	NA	NA	NA	NA	NA	15.7755845587728	NA	NA	13.8007267133277	NA	13.6539198082785	13.6844210929982	14.9393521462178	13.2305160702948	14.1217562365988	13.9515833189729	12.4556728405082	NA	12.2555901286933	14.5598919248094	NA	NA	13.5843255555553	12.8262533063444	15.6897837838105	13.9145868939545	13.3705361559745	NA	12.7385227459238	NA	13.2450331284381	NA	13.2753765260392	NA	NA	NA	NA	14.1799781695748	14.4412081635528	12.9039792181292	13.6072195606374	14.4594378235337	NA	13.2347011018398	NA	13.743261697322	14.0040559267884	14.4493636266534	13.3580396410045	13.7509735958947	13.7811494411036	12.152552106432	16.331310908317	13.2001494958166	14.9524519913053	12.8730818357561	13.5758926682542	13.6242876132379	14.1817633876267	12.0589822442349	12.7248494399271	13.5216037540308	NA	15.9378089850026	NA	NA	12.0835606168624	12.0535520898638	NA	NA	NA	12.7524051951751	NA	NA	12.6416405148959	12.7304129841989	NA	13.3188134100925	NA	13.3324125304431	NA	NA	12.5430655262202	13.2879780396801	13.7040102553869	NA	13.7784687004696	12.1762025891301	NA	12.1330995437316	12.8817557881556	NA	12.7688796470906	NA	12.9863226373844
AQTLPTSVVTITSESSPGKR	3	Q01082	16.8088115686428	16.5926192872065	15.8184428738288	15.9744749191987	16.8353112238262	16.5051727628237	16.704262166686	16.3793637055103	17.0414946186548	16.6052854926668	16.9931584066785	16.8842376689079	14.8821443186137	NA	15.6549183448243	16.7722843005665	14.7577188689175	16.3734288558143	NA	NA	15.9471557542672	16.3433804627013	14.3177592435045	NA	NA	NA	NA	NA	NA	NA	16.0198254842257	NA	NA	14.6979416736296	NA	14.131061572155	14.3847526190623	15.4467473166466	14.0774003524396	14.9045314756587	15.0067327481164	12.2309363451148	NA	NA	15.0434142697404	NA	NA	12.9156702785087	13.3660075912134	15.8605421422516	14.0971794433634	13.4067506549061	NA	13.0344069469581	NA	13.7997650636671	NA	13.3623002856193	NA	12.5538278224514	NA	NA	15.2144605285772	15.3075928329295	13.0704602954151	14.2016998920932	14.8256326836538	12.7118372530302	13.611123856306	12.4778158168409	14.5246797652543	14.8232128000723	14.7986021634992	14.0745387023166	14.0487965258642	14.3030026666255	11.9824695267114	16.4048960034856	14.0448564447864	15.6846189242533	13.1912500976394	13.6581792807637	14.0254022495602	15.0335835448107	13.024929830575	14.1139335234481	13.8440507664495	12.7068730022718	16.2494731994118	13.2894485434042	NA	12.1714765804845	NA	NA	12.2602454942679	NA	12.8881129473965	NA	NA	NA	NA	11.6115354340066	13.5961935997249	NA	13.3958097424096	NA	NA	NA	NA	14.1697819169331	NA	13.6776713042212	NA	NA	NA	12.7877233202392	NA	NA	NA	NA
KQALQDTLALYK	2	Q01082	13.1412990436803	13.2438954505094	13.0886732055003	12.2840410229898	12.3754977559547	11.9761000194146	12.7327283809324	12.1487223165334	13.0589798343204	12.982858613384	NA	12.41429065931	12.8980989581555	11.7307477033465	12.1385157502137	13.0298499818024	NA	11.9336068676606	12.3732045262293	NA	12.9675182938618	13.049102031164	12.7764274459589	NA	NA	NA	NA	NA	12.7917908539022	NA	12.4996955879761	12.8304589373335	11.5810109458679	11.6384690722873	NA	NA	11.4523970427393	12.3222076959623	12.3971125013671	NA	12.4460682541127	NA	NA	NA	12.5413466271849	NA	NA	NA	NA	13.9901684727943	NA	11.9890863809562	NA	11.1541363671891	NA	12.757895120197	12.6072473195373	12.6967728961638	12.2112292350898	NA	12.5760569015296	11.4657126632107	13.1450995243302	NA	11.6865414805396	11.2259746964283	11.8773407591716	11.8778376374892	12.8920341009694	11.8777559253492	12.4979254310809	11.8898258922104	NA	12.2516760357694	12.6207706562002	12.2617383443826	10.8053302041499	13.1880307041068	12.3529556077146	12.9644222036479	11.901395345107	NA	11.9720533115015	13.2053030338178	NA	13.2445483465747	NA	NA	12.9878242078396	13.4189534218018	NA	11.5068440089924	12.8296427348558	11.2875273583795	11.4272710483908	11.5269837967071	11.4047846958693	NA	NA	NA	NA	12.214409079713	12.5776813074833	11.9597095478543	12.6038126429461	NA	11.7886288157112	12.6003298422217	12.2910450942062	12.2753849990611	NA	12.5712762930814	NA	12.2716566117484	12.2456133118667	11.9107307853468	13.0559612807316	13.313562795586	12.4088373310277	13.0730224949569
VIESTQDLGNDLAGVMALQR	3	Q01082	18.1839544533245	18.3646619189658	16.7178268554794	18.4201989058437	18.1765896936401	17.3132337480697	18.537902798615	17.816359027849	18.5011932515985	18.4630331463432	16.9599504896862	17.4634269484379	18.1975942371391	18.1699021037928	18.1469001351309	17.992109696277	13.7852695726865	17.4483406496802	16.9782893540767	18.0020559500449	17.7324643420203	17.423901768622	18.3548972998842	17.6838932673203	18.4680943694697	18.326917780389	18.3907834159117	18.5151303252468	18.1541779133001	18.3509915061226	17.3955338754656	18.4961584788554	17.9966337571981	17.4665489460311	18.5501673435088	18.9180540570549	18.6278510133561	18.9171178952976	19.0385843290393	16.4915667872532	18.5934776041167	18.1394695422563	18.4641259692012	18.4859961064628	18.7359803239044	18.5349530380444	17.5386630948568	11.6892759885097	18.2762320303222	18.2984465444855	17.9006424053455	18.5944194497173	17.3391597470885	17.9793572293887	17.6338071121319	18.9989056473931	17.904106422695	17.6642571509805	17.2934604203818	18.1337211113876	18.9700471914955	18.1712675916053	18.7653088803198	18.5336229751753	18.7693937831593	18.2551138745316	18.6205993122199	18.6682695749714	18.0437046417265	17.8431781931126	18.6848902675784	18.3792838915106	18.6257715096093	18.7132132455983	17.9906642480256	18.5892836133612	18.2528693431342	18.315509015797	18.1710689710874	17.5371340057059	18.4470931234781	18.5051327050635	17.4328712539851	18.7185664864984	17.7697769181341	17.7080840408381	18.2151088132759	17.9577258316699	17.9530039913499	17.5260656229432	18.6254577211509	18.3605369992434	18.4793154175854	18.4526054358776	18.6217447859044	17.9845570082948	18.7224460337699	17.4407570273354	17.9398030356008	17.8197012241771	18.469605467318	18.1257231979362	18.4512317337259	18.4159159828259	18.6642386466658	17.915503808141	18.4384497967768	18.0091623490672	17.4972385876207	17.765046249627	18.1922435498244	17.7767023271041	17.83158964022	17.6800794022857	17.9557457827826	18.1258277239903	16.8783919842002	17.8211670431801	17.4083525086068	17.718344570503
VIESTQDLGNDLAGVMALQR	2	Q01082	18.2761467650133	18.6141001216301	17.070162607275	19.019375993168	18.5077550897275	17.9522437272751	18.995282987562	18.3350552552332	18.9472651683733	19.1422720170196	17.6781124502101	18.1040138039172	19.0595210480428	19.1078894218446	18.8744220576758	18.7046482057202	14.5937939863952	18.0807828002442	18.1574032217665	18.8838130124069	19.0659079303292	18.9291376656761	19.3986703232771	18.9143176121268	18.5798238693687	18.3995425182879	18.6361059974036	18.4603803593696	18.3408495255775	18.4416648999638	17.7077984854969	18.6407880133931	18.3282348745091	18.7013194589158	19.0707609043304	19.4366413247632	19.4134135734976	19.5092057791679	19.7884947122857	17.1318619338085	19.1992222255597	18.945573038074	18.9730601848408	19.0575438931471	19.4938964977243	19.164118172837	18.3937980467517	NA	19.0651774300045	18.9054218550619	18.5038686740212	19.14984339699	18.1170683358827	18.9360614189652	18.4145629578405	19.7666764435151	19.2320798897183	18.9496835043841	18.4323065151996	18.6889915719627	19.0277788773706	18.3027597409472	19.0662957737726	18.8052187860164	19.366044752111	18.8482608807209	19.0917821889179	19.2480037832363	19.43015713018	19.2610806190142	19.0868624193858	18.7778230197925	19.1671980823392	19.2558983948931	19.1879570005251	19.3859633596524	19.1965734627595	19.0857564208843	18.8668082692737	18.263308211312	19.0366056712938	19.0740313225376	17.912440778707	19.5314882992884	18.9079469672962	18.4627037081029	19.1024431568039	18.4933702246723	18.9612090387471	18.0816566474672	18.7094533598149	18.6336784518037	18.8369818272816	18.9692078273092	19.0912368095551	18.3737651007425	19.1694814672157	17.5995649225634	18.5343621741211	18.2240660246935	19.0833749085954	18.658731771776	19.1962051582024	19.0628977824821	19.3052577167399	18.4671785401221	19.0414840299369	18.5285970264161	18.6844168999515	18.9609395071654	19.304992254337	19.0288593470984	19.2072922002075	19.1299408488059	18.8332242926777	19.188781871426	18.157004099705	18.854133593734	18.3622665528291	18.6876175170208
VIESTQDLGNDLAGVMALQR	4	Q01082	NA	NA	NA	13.9418528741164	13.3788985670753	NA	13.3355084403984	13.0165824890118	12.9555962861106	12.7671637794816	NA	NA	NA	NA	12.3674852848008	12.076307661614	NA	12.0909225592311	NA	NA	NA	NA	13.4636002156932	12.7918023197868	14.0304302968652	13.685446105105	13.743687662671	13.4595607934759	13.1355539944618	13.7459158638414	12.6585223390516	13.3421984242224	12.8152298357663	NA	13.700553757911	14.1248129615826	13.6912564699138	14.2893830541814	13.6742056442285	NA	13.2235235531259	12.886617318139	13.2865315452124	13.1516367940709	13.7172950172946	13.1943531293042	12.7132917893209	NA	13.1062966828895	NA	NA	13.3983140823024	11.9659946519692	13.0907442183025	12.7729917084692	14.0011523568927	12.549919714983	11.9156918910241	NA	13.0744640589609	13.9285113491398	12.4254239969699	13.0550564455945	13.5277595410842	14.0184150789742	13.6543518508135	13.8131137916443	13.5178726282069	13.2221533845929	13.1987939262579	13.2080573038865	NA	13.7188285987383	12.6430403509199	13.2409889741784	13.6806351271969	13.3304049450733	12.4618600996575	13.2419580989107	NA	12.9461589059468	13.1237524579741	12.1493745233367	13.7619330170763	12.9212577256835	NA	13.3862112536591	13.5639803216105	13.0121748270473	NA	13.2804455813766	13.4076131727363	NA	13.6278347030395	13.8355907323419	13.3950316830422	14.0841887039706	NA	12.9281709307938	12.3095679783149	13.0451984174908	12.7466516494107	13.5108942401997	12.9653420569228	13.2755649034535	12.5495670534466	13.0032572546315	NA	NA	12.8154961422352	13.2189303743576	12.914513673748	12.8960065857433	NA	13.0401404420466	13.2423839289169	NA	NA	12.012965486415	12.2700601580477
LEMNLGLQK	2	Q01082	17.2180488606647	17.483991181753	14.6119683454227	17.9895652067136	16.9278938332496	16.8119749900656	17.6645134239137	16.9467702065202	17.6690875571314	18.0919721435438	16.1573190775309	16.7471125366558	17.504303830911	17.6174361856504	17.6573989870625	17.5191036138891	NA	16.6549156218931	16.9474659986122	17.9360227343612	17.7867625705147	17.8733503540334	18.2361288455203	17.5042030339037	18.5401019734355	18.0725758186089	18.2861739980083	18.1957326581368	17.9107499429248	18.0339858097351	16.3704829823986	17.8849091392642	17.3204167791813	17.4384201875659	18.1253075126069	18.3661639576359	18.2157741404898	18.2854596713517	18.85471692828	16.1891789734532	18.3274832562466	18.0566752445138	18.0735908253128	18.1910084804008	18.2713166936554	17.9041823243057	16.9444192741093	NA	17.808945617636	17.2624292018331	17.5093980221069	18.1490500495821	17.289226751806	17.9816768440809	17.3263967082538	19.0015372507094	18.123972794146	17.7751688705039	17.7867022813174	17.4723522277064	18.1131403255428	17.5877359633361	18.291809400912	17.9167273448345	18.3141082701594	17.6458345176868	17.9343263866904	18.1622041544316	18.0948553315177	17.8856904031126	18.4597183566957	17.9202357928333	18.1892943178847	18.3501868140063	18.0502465705355	18.088817203083	17.8968556476841	17.4755467871262	17.705362644812	16.8751868073198	17.7661029955859	17.69941661928	16.9954287160255	18.7189887031714	18.1793683660276	17.5923740046853	18.2628538924369	17.1691011981439	17.8753576746952	16.7645505761462	18.3320611381507	17.8803128431684	18.0290702491957	17.8888299885455	17.994299868459	17.2536153618205	18.1224000740951	16.5129488052928	17.5123378312577	17.5767309522944	18.0596208927533	17.3961589654111	17.8070530356252	18.3462035766682	18.4601568398738	17.2458915812267	17.9753688405917	17.2132088910086	17.031992208938	17.9240854017959	18.1220413270093	17.9235310183449	17.9545494624466	17.8940559228067	17.6664287836707	18.4787386109482	16.56580203127	17.7935346054206	17.7264323440361	16.7957983159286
LEMNLGLQK	1	Q01082	14.5170977587473	14.8190620429162	NA	15.5835054725031	14.7481818711364	14.4955238616458	15.4671159891083	14.7841244579818	14.8145339539526	15.3591887315918	14.29152959757	14.8300781923205	15.5731265120791	15.7079935554783	15.2317763105536	14.7361156021654	NA	14.545877543791	14.3944208536954	15.3003307922522	15.312724196016	15.2698786196651	15.8877852620403	15.0671307776615	15.5735280878398	15.2593550130542	15.5920858537429	15.3758493339226	15.3314319052588	15.3069560002824	14.1283159512302	15.2148659149417	15.0736016627942	14.9695641528757	15.6797605146963	15.8433652879335	15.7991498752392	16.123543960365	15.9678504456715	13.7718658396191	15.8073596694417	15.2323039713291	15.7199734327967	15.656948569273	16.3599036168476	16.1211057658386	15.134388963363	NA	15.7684068346814	15.1355594856547	15.0061500178068	15.8243570590043	14.7149588922613	15.3990719721029	14.7398301359185	16.141234369982	15.8318808869487	15.3953821016288	15.018580346321	15.1636070838912	15.2568169371179	14.9336651507086	15.8961170308173	15.4695852936698	15.7214230336831	15.2979147254049	15.6956572341669	15.7702473087728	15.9020002715432	15.583794922408	15.7058350890492	15.3350794406752	15.8998811689062	15.652623700865	15.56505599434	16.000029279531	15.9535156491089	15.3015198160808	15.3803724218682	14.6340033488816	15.7738218427009	15.8875613310968	14.5945287683894	15.9776461598044	15.2574521642542	14.8157590168879	15.5516634861334	15.1053528313903	15.6117403371105	14.4073783841034	15.4656101782491	15.117787462844	15.5261528253338	15.477114438236	15.505309654864	14.8822465294822	15.7806593382437	13.7504817028975	14.8856357378565	15.2059765600665	15.7456880805187	15.3341171486871	15.9849103418937	15.4794596357425	16.0213636490533	14.7483534551028	15.7157325183423	14.8230296651734	14.1306507461439	15.1751751834403	15.7184204554299	15.763637691035	15.6736662331113	15.6660487831575	14.8075020667031	15.7620310266308	14.0175546055389	15.3052206538316	14.751675798464	14.1793586694112
VAHMEFC[+57]YQELC[+57]QLAAER	3	Q01082	16.7520354722245	17.2356033240152	15.3220684935263	17.9353855163855	17.2963677165329	16.5424253615355	17.7362735651335	16.8275162517419	17.6487504382919	17.6189752051486	15.0162409920731	16.5428525260718	17.1447045783905	18.1772051824315	17.8238044982885	17.4499773741921	NA	16.8166370873341	17.0941418558765	18.1714553971553	17.0742273088122	17.6787953793697	18.4253007562386	18.124090754109	18.2178815890518	17.8352754108425	18.4216640753962	17.9013036578586	17.8117975531528	17.8893957734936	16.5348059804409	17.6066893270274	16.9517253496282	17.2429260201663	17.8203404951366	17.1909258458282	16.4093783887296	17.7652352474091	18.0443560499612	15.7956407690814	17.2336914735057	17.2168531283949	17.4455795633537	17.5624855382377	17.8800437735945	17.7661651295954	16.7430250628202	NA	17.6496188917284	16.4284083398564	17.5490788962954	17.8221600682644	16.5995278421117	17.3467160563401	17.7236033616575	15.7414051460145	18.0532275021208	17.7174303781312	17.2779383925237	17.4027432173646	17.0336434693027	17.4807337326153	18.1437898623334	17.6732266361857	17.8586278345144	16.9997504788687	17.6820473797967	17.6085503228644	17.6891024022718	17.0242983256502	17.5177348628099	17.4419907268462	17.7940911696883	18.0577374343482	17.6518675445675	17.4805134398559	18.4098191391269	17.3382791707123	17.6898085691321	17.6579451394123	17.8401634782928	17.3235553876651	16.8187694565219	18.1357734639901	18.0721695692941	17.2850921192144	17.6282436631786	16.8756842438648	17.8209500710713	16.7096483387882	17.7866017495667	17.7150062815965	18.2837638078266	16.8681490384354	16.9390271146066	16.7466232546563	17.9791337498589	16.2689504163175	17.3996855454745	17.1079516377867	17.9244060812146	17.6537676293164	17.5600334571946	17.7062685400766	17.1407771913752	17.5833168445907	17.6292916134746	17.4797093269179	17.3008759482026	17.9184209918633	16.9030309010608	18.3349795968602	17.4310590177727	17.5176898943675	17.48808291558	18.0431322870864	17.8208399996178	17.5325693995124	18.0679453691603	16.776747635622
VAHMEFC[+57]YQELC[+57]QLAAER	2	Q01082	13.1162249857869	13.9438973262107	NA	14.4036493950769	14.0297027032929	13.2010318158468	14.2739557912509	13.0786718011874	14.1791519857246	14.0843157074781	12.0551059029719	13.3155584207902	13.8625583530452	14.6062448905987	13.1878674994624	13.196472927938	NA	13.0166225264856	13.8559970396583	14.4830971033437	13.6331764645507	14.2634773386904	14.8484315955854	14.7747674769231	15.0578481605561	14.721828793286	15.2067006755007	14.9964721454078	15.0464556264335	15.3806782860072	12.7964295613614	13.8731259121089	NA	13.6689105541388	14.2929619220026	13.5719118176784	12.328690708138	14.329203868566	14.6970054532676	11.734386769457	13.6676720212448	13.8653701748583	13.8140201395054	13.8854002965643	14.3207526598262	14.2766531480021	13.1755049777241	NA	13.3586630990119	12.3902213165389	12.9034643910458	13.2049145678846	12.7496721652693	12.9499348330651	14.0180875628679	12.4782243650388	14.4316070202446	14.2924390545426	14.1488422196646	14.3861950311436	13.182722142557	13.2759521208539	14.1745342917798	14.1837623518233	14.1874923853842	13.6588009854854	14.2816110458067	14.1166841334768	14.2315526475451	13.2681760880922	14.0042248698493	13.7035289716381	14.328912739393	14.4805046961902	14.2425155035106	14.0653156691162	14.9895643272289	12.399904799461	13.305187221996	13.2667993148668	13.3825118580398	12.7626312663422	11.9497012470002	14.3526620551134	14.1408449867525	13.8091366102465	14.5892761679865	14.0698474502968	14.9446747517985	13.7910070066443	13.7943285126491	13.5495970648661	14.4026792011836	13.4647306816747	13.2546077187214	12.9926733692418	14.7775922065717	NA	13.6718128678433	13.4509885888981	14.2110065710545	13.8908162259941	14.1412563673872	12.6943146938866	12.8480633031294	NA	12.967051782829	12.6498069966783	13.7797802296732	14.244098491191	13.0101678392601	14.7223229213445	13.6840629458042	13.825700461193	14.302078551577	14.9854005379698	14.9825964919653	14.6269751295456	15.1252828391055	14.3620080391614
FFWEMAEEEGWIR	2	Q01082	16.6888783094373	16.5796418976229	15.01349858432	16.8569312406953	16.4973285205821	15.980211018053	17.2872010184675	16.541144596524	16.9607214297307	16.4784574273274	16.0479333628641	16.4013294170263	17.3120560194824	16.9514739702519	16.6752727556867	16.2529213449158	NA	16.0111809755204	16.3301658794214	16.5177597839628	16.8785768441102	16.8695253090408	17.6987484440565	17.1297867817962	18.406071145763	18.4444485202691	18.7447460590139	18.5685246921981	18.3445887549264	18.5296277065739	16.0067430912286	17.2906313707548	17.0588453202776	16.9078884540066	17.5699896025342	18.0151889976794	17.6382635967716	18.0500796043504	17.6967664879954	15.3229332082635	17.5557013655036	17.3930800339756	17.6720268028082	16.6793565102406	18.160494913277	17.391184282448	16.7682942754891	NA	17.7439150372874	13.4872201781541	17.2378249892509	17.3172852441991	16.8992072494154	17.372124792389	17.1748930131673	18.1238821405993	17.5053232642791	17.4548333163681	16.6196595852832	17.5656981417022	17.4068952087043	16.8951626990667	17.3783326483247	16.7934188250113	17.76063506262	17.4795929297494	17.1699837433148	17.555145215483	17.9242573241613	17.0246974933955	17.4157427833827	16.533641994867	17.5030503234658	18.0955208784098	17.6999181138793	18.2920152600626	17.7019401802145	16.8687344484117	17.4304087730884	17.0697470961893	17.5027629111367	17.8420194743792	16.3284021602717	18.16339345251	17.0796329092343	17.8083409039306	17.6375340260927	17.6376617691795	17.5527993793486	17.3483076644313	17.3786139800077	17.4572743864933	17.7379451503888	17.1917228361784	17.4620177390082	17.4954859276422	17.4764945206196	16.9703892124085	17.3335272256193	16.7643601936716	17.5253038954329	17.3812379720237	17.4530255136928	17.5990834380283	17.0761928539496	17.5835889996632	17.0787975218781	17.1567339550307	16.8803183173006	16.7567798295589	17.5470888104163	17.1661250919657	17.6701322016545	17.0985352754438	18.0256708133694	18.0733472353791	17.6374965771408	17.5250379491522	17.7918286308067	15.245947788208
FFWEMAEEEGWIR	3	Q01082	14.0068053591003	13.5776445628392	11.2076328759682	13.9381916015838	13.3665687518727	NA	14.2338835155379	14.0687421482394	13.8347913261696	13.5028809782978	12.542073340845	13.3847778014833	13.6889942432184	13.3797631258029	13.6201273782031	12.9779593114109	NA	13.1944428620572	13.0373980179849	13.2379452650708	13.0752058576949	13.3471082334667	14.4001595334738	13.1972868394296	16.736483792547	16.2602726661644	16.6918949328394	16.4723834889226	16.3666941498527	16.3755969594986	13.4408628764878	14.3587957130447	13.6922836260507	13.3603938535791	14.5780906309613	14.7489748538532	14.6306662145764	14.924220073094	14.2217457839586	12.03748820621	14.4056677426835	13.7819413038139	14.6313073910741	13.3384817638737	14.8052652035046	14.0895531451073	13.161842117305	NA	14.3409351963041	NA	14.510080629351	14.6120087028587	13.7415882867885	14.169136814683	13.7885241118969	14.6689231163515	14.2092843206427	13.9708204487386	13.1904898504401	13.8184614626581	14.3185502224426	14.4518923063177	13.8669518211475	14.1301274727131	14.7193654349304	14.4897333463423	14.2147504978461	14.4563977577694	14.2355241159274	13.7262592238545	14.2532087937925	13.6599299349387	14.2901234008472	14.7518352236489	14.1352607792558	14.6575854534873	14.253291418426	13.4786844765924	14.3594238467895	14.0316694656711	14.5255919035399	14.605905658013	13.5602783231935	15.058429786345	13.62684068652	14.2696132699495	14.0451828050792	13.9690019992744	13.664811764326	13.6075464150763	14.2751210013424	13.7468893753853	14.3260746390657	14.1626366163898	14.1285853822804	14.512518363595	14.6378899749405	13.6906669502252	14.1402685905934	13.748571642316	14.3334366025599	14.1698545291882	13.9260331538002	14.4426454807861	13.9627249399869	14.4924668666766	14.2143764765309	14.2301876704358	13.6767738656235	13.4585769869065	14.1122998246717	13.7414771327202	14.5396762455914	13.368637626052	14.2777578873425	14.5653180040592	14.2152662477578	13.8992875524287	14.0965615680204	NA
DALLSALSIQNYHLEC[+57]NETK	2	Q01082	16.1414629437273	16.679349172057	15.3839072779843	16.7827655220476	16.1472371783693	15.863178889926	17.0133846359802	15.9841832521658	16.810734823662	16.9331720938684	15.7585235355725	16.3253566259947	17.1013284573114	17.3670919861523	17.230445086642	16.7988294917047	NA	16.0943073941296	16.5542132053104	16.9704616062858	17.1192586196781	17.246504906455	17.4463729015475	16.8601782415	16.5856518794532	16.4694278626083	16.8648556973899	16.5810306428093	16.2427645446383	16.4565284038284	15.8239256168081	16.7759599417756	16.3330046197025	16.5419493390851	16.8237397445805	16.7096398302345	16.1124613072524	17.14589724474	17.3274449030071	15.139077152969	16.7772138100665	16.725368874788	16.5348298210576	16.8525377053579	17.3613709179753	16.985800531842	16.2283472540987	NA	16.6883178114461	16.7847835692638	16.65447636719	16.921493987178	15.8791189836698	16.7318046285989	16.4676345114763	16.2355117628161	17.2469100453511	16.8893294640834	16.066582568923	16.6462389261866	16.8026185095669	16.2701500706571	17.1930321903791	16.8667701326065	17.0763964344093	16.3985964051938	16.9513007281687	17.0542552663155	16.9564968372233	16.8915565555371	16.7582235904894	16.6272343689565	17.1303737232345	17.1700418963047	16.9523976100877	16.9187637419989	17.4133507498881	16.783181159872	16.655936464537	16.842776367551	16.9050607092279	16.6819232933974	16.0861653553903	17.2542198938581	16.8858004381573	16.2580300100742	16.9899609870152	16.0452445617358	17.1960745174462	15.8521276271002	16.8177504361495	16.7212929946039	17.2277643129679	16.5005278001167	16.3323090545932	16.0561594374636	17.0278440199669	15.4785227929694	16.1883596801506	15.9442452054505	16.6259041199214	16.6289039319706	16.9618353718642	16.5834033506234	16.6363327318924	16.3407430922911	16.7469393696632	16.4410519411444	16.4694303391672	16.9963790733928	15.7836327241943	17.4872491926106	16.8850116588875	16.8495449114206	16.7651739920242	17.2320944740285	16.1905128196492	16.6139413553508	16.2762568185485	16.4531378912391
DALLSALSIQNYHLEC[+57]NETK	3	Q01082	16.8523090512986	17.481313417488	15.7537021655677	18.0674329536232	17.2541304326699	16.6121754447873	17.8288238761744	16.6615703021307	17.6464972526772	18.0061257046978	16.4988893250646	17.2208686984727	17.6611251412517	17.9544483224265	17.8848215275615	17.4853742038594	NA	16.7153980734839	17.3791202702383	18.0588183362234	17.9688510184459	17.992745715819	18.4126150413783	17.832666146229	18.114003143762	17.8657590638026	18.1222820247133	18.0285956181175	17.7357442027298	17.8930000387608	16.4614043599159	17.4435742428607	17.2832764206356	17.5612982099485	18.1350730618324	17.5697136506148	17.4918023957352	18.0869745313422	18.3933999032083	16.0702388237811	17.9660387662771	17.8714561248427	17.6379494442565	17.9906038832784	18.2465536189317	17.8805631864039	16.9965070750419	NA	17.7338264194305	17.4872105865634	17.8360406024485	17.9284069029758	16.9279309980689	17.8535381095358	17.7880355999106	16.9836993751011	18.0821153496357	17.9575887334662	17.4433866548175	17.4050583979205	17.9202903137633	17.2050378629636	18.0006164688455	18.0362969547955	18.0373668746976	17.3723246083476	17.9909809256808	17.8767548855775	17.75106600894	17.8007441215948	18.1056078824078	17.9337908920922	18.1657541405738	18.3398919876951	18.215861735487	17.8758576289475	18.2159966601853	17.6172027466336	17.8925531375954	18.1989701382125	17.9094850604317	17.6974840031125	17.064274435788	18.5554629865708	18.3927874437263	17.3935400149144	18.1774459629449	16.9177514329262	17.4957694306518	16.7421604006315	17.6409602510973	17.8171255878753	18.0168564145293	17.8222589558539	17.4283104086067	16.8606816904945	18.157590094402	NA	18.0832826700642	17.0277490333066	17.6944782201552	17.5133409476677	17.707308918861	17.8508569370376	17.8496757516944	18.2858065855412	17.7074515747873	17.2542949908005	17.246495528456	18.1107864446454	16.8854989408405	18.1635589736759	17.6878759856196	17.6064173470869	18.1315798407595	17.9827007031604	16.6624586747031	17.2929995909358	17.1421639801121	16.9604888441106
TQETPSAQMEGFLNR	2	Q01082	17.2976160253672	17.1472650886108	16.8752996035282	17.6439989000199	16.924068139399	16.6067977226602	17.3296512544652	16.8979940381669	17.5504633428984	17.591770876844	17.1456431756468	17.2690037826233	17.8732958333997	17.9979331593192	17.3290072687197	17.1623655218501	NA	16.8406037403479	17.105040642896	18.0047727328592	17.9716746395052	17.7415617682097	18.5498846299746	17.8660053966999	18.3845068660487	18.2233011590839	18.3879695349452	18.0951243052278	18.0201791029645	18.1682446534422	16.1273992476471	17.5686984347785	17.0081277944593	17.8353010214547	16.6677299224386	17.879491177435	17.7497564040102	17.6217041384935	18.6656266510557	16.5471706942255	17.9961812373319	17.8560423515196	18.0221124373738	17.7281456554382	18.5702462725875	18.0948048243908	17.2560865082092	15.2457854713512	17.5878328944759	17.271155236056	17.2693454836499	18.0622540677341	17.1142765137185	17.870447323732	17.6340692743742	18.5717500606335	18.18003525104	18.0837765337496	16.6600733233075	18.3066186263761	17.9041690083028	17.1473732712285	18.0078791199026	17.4078852733689	17.7440988041957	17.3166049965224	17.595610831792	17.7397910102319	18.3743422853954	18.0961381676423	17.8199427461992	17.6214021656862	18.10238697123	18.1802090143551	18.3010648236673	18.4461359435791	18.0998213953133	17.3801666515979	17.5001456951713	16.7569917196293	17.8417254817246	17.8459664409064	16.8871880791937	18.57320840179	16.7752623636448	17.8786533950066	18.1499746423618	17.9417602837309	18.1411626050378	17.6695707616862	17.558852383848	17.6140489004485	17.57410209208	17.0028908607032	17.4351398249932	16.7504678639397	17.6509268785423	16.4388517330734	17.3621134763485	17.6806174649604	18.0259209041534	17.7033626405301	18.0947475116537	17.4794012265029	17.8057196828168	16.9020888374029	17.6930136647241	17.3330973994322	17.672142445522	17.9311172762201	18.3200602197568	18.0268589131571	18.0643752942638	18.1598696907596	17.920962259792	18.0798473338508	15.9475249871584	17.2792443707258	17.1258563533376	17.6765385916062
TQETPSAQMEGFLNR	3	Q01082	13.9509748349544	NA	13.1351441941745	NA	NA	12.3831514957663	14.984852918232	NA	13.699817990322	14.555056224928	12.5482656599328	13.3146240922634	13.1689900130297	13.8926998852246	13.1152350140976	13.424797578305	NA	14.1335669865826	12.9913464052772	15.13906570668	13.2137223791146	13.499192072368	15.3723768738546	13.9997549114352	16.1699233615612	15.9580358826255	16.3973640922115	16.2833292608227	16.1794900847312	16.1248176228533	14.1548598749688	14.8773261371672	12.793065046978	12.0734697102563	NA	12.7981790228649	13.7313427491641	14.8312237735638	15.1771698101845	NA	14.7715262166557	NA	13.2888617048838	14.3306620040927	14.4103239188597	13.8314761656957	NA	NA	14.3270784164108	14.4580327600568	13.2978278560091	15.224947426844	NA	NA	NA	13.3137047501885	13.6241645898567	13.8785100898817	NA	13.0133398189528	15.0164993179083	14.2649729357561	14.3245373425775	NA	14.7460572581067	NA	12.3727244992522	NA	13.4006812797803	13.1830677592576	14.5786864508234	13.9063456916549	15.2192053122061	14.2536018233995	NA	14.8096633045632	NA	14.1834544889596	14.4036147460635	12.8332481697372	14.6990079566318	14.3763509761343	NA	15.5586902051505	14.2442414910184	15.2499903683866	13.0823570707501	NA	14.6090983008059	13.4872565858539	13.3412160783447	14.5275749218719	13.3476423659084	14.4005152558145	12.3759513648065	NA	12.5931056102583	NA	NA	14.381198414959	14.6183177704851	13.1688961851764	14.629419516127	14.5861408863646	14.7923994363787	13.8060959855401	14.4265409337894	12.8653040367436	13.0925216882069	14.1748727817082	15.0825816305327	14.1943786944102	13.8346771704572	13.6416216147917	NA	13.9756644661787	NA	12.0811736341264	NA	NA
DLMLWMEDVIR	2	Q01082	18.559047663268	18.3916033600688	18.1571149216229	18.5031321177497	18.2439244649742	18.3692524760825	18.6578573767068	18.2001942111391	18.2109445026607	18.3885969584041	17.6663952879117	17.8106312110333	18.4455615650007	17.9947151104778	18.0519413493066	18.185497637009	12.6009338580441	17.4422476437976	17.9224666103557	16.8217841558905	18.5179011182428	18.0356405754892	18.7882297150489	18.8164675460994	20.0139569394605	19.8763716234426	20.1274297902148	19.8919298871281	19.777036881398	19.8825704223189	18.0035691316525	18.7233690014806	18.7842209382717	17.8219715149632	19.0740012106674	19.3987811229354	18.9757020668704	19.099664510583	19.5456743670915	17.5184904990543	18.6259221502632	18.9579094947726	18.8592287059336	17.9737480580924	19.0157683567904	18.7997538392402	17.8183262256227	13.3157449957365	18.6919863381805	NA	18.5850687695151	18.8066692099216	18.0032386448059	18.7937775746379	18.4463647121066	19.7704249086234	18.895368447303	18.6025894840354	18.645339824069	18.6628843262313	19.3768411943541	18.3794268052604	19.0571706744483	18.5438464113277	19.2414776829915	18.6596926457283	18.7858854437999	19.0828992872994	18.9260112960427	18.8524769966927	18.6482000375059	18.3867210577964	19.2401208239062	18.8034301782551	18.6809902982008	19.1175969859236	18.698889488988	18.8509851588277	18.559482768303	17.7428999782731	18.7341586365694	19.0005424546261	17.5768042856854	19.3858719628518	17.6755550289776	18.6558829054493	18.6738245175908	18.6523819835903	18.3485092654861	18.1839474549647	19.0231051903062	18.7773095955416	18.8982095579781	18.6036780614201	18.8532025618791	18.7881310883426	18.8738680850372	18.2398207331411	18.2731170988585	18.0462470410239	18.3269724553334	18.6052275904241	18.57786226651	18.7537197009846	18.7088144845566	18.5193645544671	18.7839877691915	18.6216940207646	18.6381321649302	18.3257767597534	18.7773971263219	18.1945555823762	18.8162283277302	18.3171594276649	18.9046970191119	19.1854096300589	18.3891910857648	19.1949105308252	18.835065849995	17.4175327563537
VHLENMGSHDIVDGNHR	3	Q01082	12.1706471641169	13.2600392125624	NA	12.5458864465695	12.3290094031768	12.6203670258988	13.3153872505511	11.8876548412686	12.0491908763334	11.737598236715	NA	NA	12.032209379038	12.9162773383488	12.1163776131079	12.7329353509431	NA	12.5797838832869	12.4141128542929	12.9636379051605	13.5156716559618	12.923450147183	13.1780862754806	13.5834484090043	13.9581340502167	14.2142432121323	14.0848164825991	14.1472205970132	14.4468132070868	14.0894470237939	13.061665476418	NA	12.969017776311	13.078424580549	12.4638932879913	13.1911964263805	12.5668274740417	13.3525024676029	13.9980276670614	11.5935074711876	13.4527475249005	12.4055287464835	11.5802259667833	NA	13.1096548172473	11.99153854216	12.5504287189447	NA	13.0391192091415	12.8491571470679	NA	13.6564809895317	12.1021729158207	12.969280339784	13.0026684675434	13.0521914944693	12.4622551728959	11.8715618221083	NA	13.2607091883821	13.595449303158	12.3216543081318	12.9433741621966	12.0019283331739	13.6180804061084	12.3814343179023	13.5746001801485	13.8973300162197	12.5711686587865	13.338305378238	11.8831200858424	12.5495062995053	12.1247077450795	13.4559722274347	13.1352767461078	12.9431644107421	11.9502718643108	12.7890053337273	12.128308563893	NA	13.3795422602525	13.0831005815206	11.5054457018357	13.293080879779	12.5032259997437	13.3561929366808	11.6423423103029	12.809940695484	NA	13.2510022653974	12.9483590239535	13.2308276787721	12.9584270045268	10.9423834223876	12.9747220499186	NA	12.6552041533653	NA	NA	12.2941944804163	12.2465293040974	NA	11.9694616746901	12.2385082017288	11.3685321136696	NA	12.1631240803785	NA	NA	10.6509981842453	12.1157561511211	11.6625846722516	NA	11.6403877951731	11.3293832409207	NA	NA	11.6866179607408	NA	12.2570624281575
QAEAFLNNQEYVLAHTEMPTTLEGAEAAIK	3	Q01082	17.5858404264768	17.8977490968526	15.8407195289287	18.2046734940866	17.8588418085269	17.1969357621238	18.0026663916724	17.520297576161	18.0662824038758	18.2858035412432	16.8111646383956	17.4418394895109	18.1394552699142	18.0431909334813	17.9216852481813	17.8175823750916	NA	17.1153015122857	17.264526205752	17.733316179799	17.919638848509	17.5398467159583	18.2759061705631	17.8591008491315	17.7604221323279	17.6600102279688	17.585452782439	17.4946614988857	17.2978797348765	17.3605699331086	16.9934097272984	17.821866315759	17.6371431334944	17.5035391828904	18.4300999088388	18.6154301746652	18.483346366114	18.5355996868737	18.5550727204876	16.6455213438292	18.3171667416743	17.6925015548762	18.2120025235725	18.2502643381606	18.6362670312164	18.2713021251111	17.400051662268	NA	18.201891980688	17.6311102397965	17.7010842108798	18.1853854811169	17.1186821134356	17.9290292152178	17.4183396522472	18.3323295592917	18.2053640101473	17.9868939615192	16.9477702218482	17.4862178444738	18.2716050641639	17.4418157001198	18.3953507651728	18.0538577652438	18.5031728121325	17.953059087828	18.2340442870534	18.2612535673293	18.309560813946	17.9935758449645	18.4359267929045	17.941017456173	18.2454819625772	18.5060111467973	18.1597117834992	18.5625394605408	18.373272600477	18.0562593599332	18.0026697364762	17.3792193508969	18.2435812774854	17.974613047357	16.9622061695888	18.5874135887237	17.9453262060355	17.6162149204878	17.8299020576429	17.2113393441396	17.5713107982165	16.9735699136411	18.0685258607258	17.8208744220499	18.1763346282259	18.2283962166514	18.3097962980205	17.6820556852158	18.250019923013	17.2799155466066	17.9230038850494	17.7647289244513	18.274345188096	17.7691482185604	18.2422505947482	18.2677536508219	18.5904067066758	17.9068667910944	18.2146652000308	17.6397548989129	17.5177364733608	17.8878019405374	18.0630818897007	17.8722009025947	18.0752483288749	18.0229609271117	17.6430435485621	18.0757446733275	17.3358130573388	17.4886387727323	17.5929292081	17.8482048903287
QAEAFLNNQEYVLAHTEMPTTLEGAEAAIK	4	Q01082	14.395362038651	NA	NA	15.5417953455212	14.6414840702495	14.0125904355125	15.0810656616354	14.2754317515228	NA	14.6494281656499	NA	14.4015563191934	NA	NA	NA	NA	NA	NA	11.3521119517234	NA	13.1201288694735	NA	NA	15.2164768523615	16.0545658730638	15.9219069043972	15.763749346902	14.99517959611	NA	15.5531661889185	13.9005015726918	14.9125087045218	14.2902081413845	NA	15.6387351714503	15.7507284974371	15.6495974054199	15.7972106633946	15.9302159956318	NA	NA	NA	15.4605417072008	14.0190106794271	14.776401256048	NA	NA	NA	15.4079234171507	NA	NA	NA	NA	14.8576303245364	11.9950531264673	14.81984570145	NA	NA	NA	13.7235909570078	NA	NA	NA	15.3905774304247	15.8895856380347	15.2061262751633	15.5299058926737	15.5458586295211	NA	NA	15.2106406529495	14.9507989877779	15.0924768194189	15.4427051671148	NA	NA	14.7499409946688	NA	NA	NA	15.0405607868357	14.3932903408427	NA	15.8133836037406	NA	14.7448076584711	14.2510968917453	10.7808077091966	NA	14.1803420430994	15.5978766889646	14.8255422071319	15.227977539023	15.6666327745743	15.4078327809985	15.2962991781449	15.8449841682353	NA	15.2924858020402	NA	15.6636667296254	14.9401627888395	14.6092848399825	15.3905646407557	15.2315731312435	NA	NA	15.1355309971374	NA	15.241602148476	15.1115653424743	NA	15.187606599188	14.9095150901629	14.56513896394	14.5528849993453	13.5816131237473	NA	NA	NA
MWEVLESTTQTK	3	Q01082	13.4863030666811	12.4536486470953	12.1652095301653	13.4600981320212	13.1328028010382	12.8100679265843	13.143677700075	13.2485996663474	12.6174789514281	NA	12.6114931176761	11.8934349659662	13.119238601191	13.5496505197639	NA	11.8559890218103	NA	13.0359824908291	NA	13.2476211581795	NA	NA	14.1834892721562	13.3491632515886	14.8861341630577	14.8859791628868	14.7071604221816	14.5418898097259	14.6515096507782	14.8644934131091	13.5961722470901	12.9806908358191	13.8769345652684	12.9582483464202	13.9486912981012	14.25919808162	14.3702001924029	14.3568747913207	14.3820749043037	11.3177017309993	13.743391459383	13.4722567799592	13.8014934986686	14.1352815621886	13.7158292074556	13.5024691438681	13.2225163181881	NA	13.6085737053701	NA	12.5940162938599	14.162084184296	12.8380793960287	13.3707767295612	13.372162032234	14.1401532244059	12.7932117020213	13.2160899928606	NA	NA	13.4369237328951	14.2958229759983	13.8705080933773	13.3234624375793	14.414099588879	13.2130024398718	13.5780137918737	14.1472908808708	13.7404415709458	13.3547284633644	14.1010433396774	13.1873347415907	13.9540149987849	13.9316870387757	13.2818992498984	13.5422712131852	13.7023616758676	12.2553093456024	13.6445913432728	11.8569026452052	13.8323194265943	13.7248601176439	12.8844918382281	14.104959486415	13.8469708663247	NA	12.9843681366205	NA	12.826236713174	NA	14.1876840101108	13.8941547843971	13.6047751394432	13.8184215123272	13.949562787022	13.1201596441863	13.8395919688127	12.4192853735004	13.3830023074194	13.3393318379121	14.027338774892	12.8836411705675	13.514528998433	13.9798072535338	13.7215240072953	12.659089093928	13.5674302538348	13.1722541810449	NA	13.1916976052322	13.746532682182	12.8105197478526	13.21106370514	13.5988564529016	12.9535689293799	13.3193536948474	NA	12.4716559526358	NA	NA
MWEVLESTTQTK	2	Q01082	16.722061146427	NA	16.3357355488397	18.1260792825066	17.5944982635304	17.1904507506612	17.5151172677801	17.15360877115	17.3090109929688	17.3915656324986	17.317133314755	16.2470950233775	14.3079917198402	NA	NA	15.6942660280572	NA	NA	NA	16.9665232611277	NA	NA	17.1465709670787	16.4673157752409	18.6036522621212	18.0571518362128	18.8124844943238	18.4350892828183	18.5107026356965	18.7610517480011	16.2058788590721	17.7403194763407	NA	NA	18.274672738908	18.26381357434	18.1824901096633	18.1921654057697	18.7718836640066	NA	17.2664564855756	18.1781170023601	17.3184415306639	17.2286435777487	17.0493825085166	16.4549137004051	NA	NA	NA	NA	NA	NA	16.189303192243	17.3966486013601	16.9036510357378	18.7944120236855	16.4775667103522	16.064271326826	NA	16.4021666008787	17.6721534089754	15.7485668281365	NA	17.8330625846956	18.2016153572139	17.344561085052	17.853892085573	17.8765515078557	17.2765811707873	16.2246926605923	17.4662798104097	17.2533383022417	17.0709902712171	17.0510194099008	16.2262215544609	16.8630620295923	15.9802056865978	16.5068068135162	NA	NA	NA	NA	NA	18.2926799440925	17.3211788848731	16.452897886145	17.9722348120566	17.7785981661264	17.9348403689856	16.6553518323296	16.920426029055	17.2341932531001	NA	17.8786680794867	17.7976379516594	16.7675665373476	17.9944612022245	NA	NA	16.6461816314975	16.3423194655523	16.3315515344916	15.8294753447564	16.7680729692793	16.6569003251439	NA	NA	NA	NA	17.1180068846327	17.5557270309567	15.9563890850279	16.7234024258958	NA	18.0054712219473	18.2725345664271	NA	17.8635089119913	NA	16.1795625417152
DLDDFQSWLSR	2	Q01082	16.5174464109473	16.8372871116825	14.6424786049473	16.7511090503951	16.064617977063	15.8212588380974	16.2613973193184	16.4944845072974	16.6732230820098	16.81125991301	15.6035174626556	16.2174785020366	16.7808091596186	16.438501069743	16.0845629089861	15.2232907729287	NA	15.5429917146093	15.3924599613724	14.7220898316926	16.5693676994606	16.2894264773117	17.2259984937769	16.4806562378037	18.1564847158736	17.9496738569425	18.2721786275698	17.9983440356098	18.1613572454829	18.0836918865399	15.8917725985234	17.1186819383495	16.9270751710943	16.4195774064946	17.4463803652525	17.2921036085638	17.255218487324	17.3991343111164	17.5174512484798	15.0765323564491	17.1711769421029	17.1125066157728	17.104966100139	16.3689555720114	17.2872756263551	17.1209911917496	16.16806082721	NA	16.0947566823353	NA	16.7027358686778	16.7110550032561	16.038387540642	16.8176735320531	16.4747426080913	17.9005837076984	16.9854253980393	16.6253381100727	16.4497938114667	17.1573025862537	17.5529257264578	15.9657084288074	17.6221849687647	16.4775539429812	17.3945932076649	16.7630224238321	16.7795462277358	17.20487585338	17.142260391425	16.9948653133885	17.1097878604302	16.9245017163298	17.3511913110669	17.274966152383	16.9568925865792	17.2718053234712	17.1001313105742	15.7565044216043	16.1085859444391	16.3322685880965	16.4922472368225	16.3553700944446	15.1578733250581	17.2966249491237	16.0415676451964	16.8665521439986	17.0625004505479	16.7537095690946	16.675027955937	16.5441886002106	17.3195649325149	17.1160425856374	17.2543149307957	16.9302104225384	17.0510712690323	16.2305935026973	17.4372443521875	16.982450808217	16.7447838831726	16.7108107127147	17.1010207034019	16.5607002564874	17.1558111241554	15.8674062765907	16.5213557784221	16.6603438929144	16.5640596864296	16.1649371752906	15.9889861160325	16.4744374153548	17.1474085856895	16.7581399321127	17.044136984555	16.8411543508162	16.9638780683666	17.3338277919952	16.5794041507703	17.062316386411	17.0256956843304	16.6775945900059
MHTTFEHDIQALGTQVR	3	Q01082	18.0722451263173	18.0898712848018	17.431850578442	18.0573422318244	17.2389362952931	16.6228214949251	17.5945253862988	16.7088191890704	17.6898805836735	18.17662893721	16.8773424434144	17.5181275194959	17.9482991316764	17.997595784786	17.9273439804201	17.9028742863438	17.2258090792919	17.0371250151581	17.2991660120587	18.1582549277244	18.0375779247738	17.6773312044751	18.5895958924403	18.4569569884512	18.1097469156083	17.9089752538503	18.3455408922375	17.9795661246951	18.1232254933941	18.2414631690259	17.2426301555384	18.3350132314327	17.6186226317636	17.8544551045127	17.8033596292567	18.1811922916366	17.5266721282774	18.241000635385	18.9153639416473	16.3737784934876	18.2211127570449	17.768384323419	17.9794260542034	17.8643334694107	18.8836492169262	18.1305986325135	17.5321278329703	NA	18.3641566013186	18.040303908857	17.4158347784514	18.2529028322569	17.4065729998651	18.0026811947963	17.7976210807934	18.6710340861674	18.3069186564428	18.0582546125161	17.351858855574	17.9031491874196	18.7907856419821	18.1745902363554	18.8052666449	17.6237291287377	17.8037237481355	17.6014808211559	17.8228933103289	17.9171708591847	18.5614473662674	17.4820344323682	17.9307586450899	17.6252263714206	18.4292890127585	18.3864450431471	18.3759341841161	18.6138367726175	18.1836546348923	17.6971936687008	18.0264260165823	17.1301018757926	18.3340088474648	18.360977557041	17.2828288366987	18.8947450521145	18.2166752330523	18.1640850576237	18.2328411345566	18.0813593240986	18.0151827526836	17.5696597522478	18.3479034135984	18.126398735147	18.5235026736866	17.3691475931448	17.6344963295934	17.620679997187	17.7347668626394	16.8294801190485	17.5554394555857	17.8300137318757	18.2966612735363	17.8117658085664	18.271011302031	18.1556500847721	18.3613390720503	17.6503367592264	18.2359676171867	18.0077126455265	17.7140082217251	18.1550353082516	18.2028057761314	18.1493782824393	17.9520705562759	18.2098173195539	17.7849882935474	18.4719903240977	17.7263596378018	17.5969975531689	18.1848096772697	17.9838154307113
MHTTFEHDIQALGTQVR	4	Q01082	17.4985507394192	17.2560993351789	16.9604156721624	17.6037037436384	17.9697459835441	16.6276156719539	17.9510554140143	16.8472493312692	17.3904003634362	17.6051878718388	16.2539210460387	16.8606298578113	17.1010474070067	16.969292259104	17.0859416628242	16.7709176598647	16.4781877962103	16.0792803449325	16.6870894514963	17.7262801734175	17.2396608958202	16.7194194737829	17.6086495060347	17.3185756212506	17.7043445923544	17.3917509348048	17.6672081305217	17.4777339904522	17.7250596619111	17.8146847815126	16.4626576632867	17.355871875991	17.2674071659368	16.7996374831861	17.7120002708085	18.3762086849386	17.4244839204758	17.7706366915627	18.091686176745	15.8988462567971	17.6198963586801	16.7602102575573	17.4372759397033	17.1465464162251	17.7948221531202	17.2346200096585	16.4187397245121	NA	17.500488162401	16.941059320019	16.6855589993851	17.1816899700799	16.719156423133	17.1687339340636	16.9991629973606	17.5179271950273	17.1159886790408	16.8874087889666	16.4121332459257	16.7124278492264	17.7633389599544	17.3353490216579	17.9765697275242	18.0245365331996	17.707995372135	17.5813338891687	18.1857398556841	18.037895895163	17.5584255658217	16.2827035927381	17.54698755169	17.012238277766	17.5766906021747	17.7443898145907	17.0520277678556	17.5209874437963	17.3280602253132	17.2390036623065	17.2077996891648	16.5971051631767	17.2458804404621	17.2080236700886	15.9988175480341	18.1514642236829	17.1726967287463	17.2231717184011	17.1507908912967	17.1624131100536	16.9922830214146	16.2180361895956	17.8292675830861	17.4228305224707	17.6822587516344	17.4367127192778	18.0824005564366	17.4207598833257	17.4231315052861	16.2694992669449	17.0582091219063	17.2319702597985	17.5538922725922	16.9946269632803	17.1063474836553	17.3075312512694	17.4837212036895	16.9844131210607	17.1902355663472	16.955777801459	17.1345813603085	17.5030096135852	17.4197465785086	17.1816525632113	16.9698642145409	16.9908816955569	17.1551520291792	17.4292476693123	16.6729520774487	16.5360965382496	17.4612529450382	16.824855503767
MHTTFEHDIQALGTQVR	2	Q01082	16.5067960956341	16.4412886999738	16.2982659289071	16.7352359442466	16.5252281349896	16.0510603280004	16.8709721969406	16.0537982474649	16.4106204408821	16.6206870197715	15.9987466429548	16.3614569715095	16.6933892940535	16.882257689477	16.4042490163579	16.5326084158214	16.4638070807646	16.2457953619396	16.1980008009537	16.7666403617471	16.8162347978455	16.7853676390706	17.2160395860259	17.1184142585191	16.5916997576757	16.5024895136747	16.7244137985402	16.484782101985	16.4750876449673	16.5130455291219	16.0410867317805	16.3841605998167	16.008677915746	16.5276627015074	16.5966488526517	16.7990834290952	16.6139624641942	17.0836251720268	17.0599757106741	14.8498985975522	16.5543515034473	16.3510764809235	16.3159313827246	16.27394239915	17.3077656832749	16.743370203017	16.0018640038403	NA	16.608082649707	16.7921592128368	16.5063413590371	16.8916920781288	15.7626491164422	16.4169433214939	16.1546217766803	17.0644849467974	16.7458486796129	16.6305763093276	16.2795630891391	15.8903950178976	16.8522774861993	16.3522947688561	16.9423517038051	16.4870823380213	16.6570859078225	16.2958535646971	16.7368154767608	16.7051215317777	16.9834987447707	16.1271495762536	16.2737660495093	16.0747304753775	16.8573993184339	16.9617044206462	16.9851032707166	16.9816144427261	16.5742129050075	16.6048937456558	16.4062680481236	16.1155924783701	16.8350710264296	16.6799291692437	15.8433341391228	17.1643765083663	16.4574330844078	16.2629632555826	16.7313229872388	16.2317483409368	16.7942828296284	15.4575273771678	16.7571987625352	16.401077751898	16.8114873256932	16.276140537508	16.388865606207	16.3508094427685	16.8102337960298	15.3415697043302	16.1108005888152	16.1723263287066	16.668236234505	16.5453133034751	16.7777548128027	16.1570651953196	16.5510248882059	16.3324870236859	16.6273685176901	16.8602586041188	16.658766251675	16.6962069643884	16.6846363806624	16.8176972386986	16.5895241375624	16.7128079551314	16.7055362509183	16.8999414006678	16.5046471273833	16.5432157964652	16.3701576713915	16.7228639437885
DGMAFNALIHK	3	Q01082	16.5910197704018	16.1023958204264	14.8331765876666	16.014192568351	16.2642122890078	15.8267735643504	16.42015258479	15.9081361642555	15.9501861842216	16.3060285559767	15.2605899800706	15.7121670175369	15.6423713432217	15.424002971551	15.4087212930644	15.4067242063833	NA	14.9656925459232	14.9907479831062	15.1616158092625	14.6165816180749	15.0702396629469	15.3123662516842	14.6939134626634	15.5480758980211	15.4478937092084	15.5453153925531	15.4865528975644	15.2533171696074	15.3448567873023	15.3645653088538	15.956095845351	15.2536808779525	14.6593500520905	15.5749269979808	16.3271266345688	16.0532057790164	16.1158421957175	16.1813090711567	14.2851176739836	16.1669244208448	14.8390607479281	15.5162509598555	15.9329816045433	16.1843036619162	15.5083345108842	14.7072623100907	NA	15.3560761606471	15.6150932677901	14.8600571298293	15.5747654882327	13.9775978155979	15.1714322366573	14.5815490501303	16.0729330472251	15.5542448188644	15.3829753111125	14.6885861636887	14.9630165193993	15.9293815926781	15.2320347924929	16.2644422743706	16.1299937834937	15.9749603849166	15.6574115024515	15.8725582954348	15.5894894514751	15.5149840253344	14.9534186150416	16.2299656671558	15.8252065989494	15.9688632248686	16.1847930278835	15.2240028752457	15.8517177151823	15.6478913289451	15.6404091062016	15.2862033513585	14.8475616159642	15.3026994047046	15.4981039519078	14.2229010746685	16.1045191417113	15.4089874804428	14.8651384256901	15.1600021011244	13.9593323759025	15.5520137878596	14.3544958743603	16.0890938998484	15.8173966558763	16.070310076029	15.6068619116923	15.8534959056363	14.9959568385136	15.8423774999813	13.3472868375335	15.1986320602579	15.2546427676099	16.020853412471	15.1474016499891	15.7573766146928	15.7261205916176	15.9101595402375	14.7866026073157	15.2792560228464	14.9171838828026	14.9269107991579	15.4151841622205	15.1409480066118	15.342878888422	15.1677010593351	14.9334914770355	14.7554587321888	15.1009962606606	15.2185719189382	15.3753202157101	14.8646579250455	15.275165004447
DGMAFNALIHK	2	Q01082	17.8957166154298	17.9023139279974	17.2686762134272	17.650610225615	17.4106122568383	17.4471404568811	17.8707179207572	17.4956202219944	17.7144750460476	17.8443508642244	17.3484915828106	17.4742162522729	17.5952941687737	17.1583347117823	17.2288345940848	17.4171959205747	NA	16.9003292724568	16.9202039568834	17.0349818026177	17.7273799831271	17.1320070630096	17.34753029931	16.7035881672203	17.0518058251167	16.6061152823505	16.9099077814385	16.5171665802511	16.7649209943608	16.9133018717233	17.1668122606097	17.560462828233	16.9642097947589	16.8297914023854	17.1868370073407	17.879412251084	17.7310782617446	17.8814545468101	17.7955537269599	16.1538683351069	17.6516690193841	17.1544336142795	16.9839342544109	17.5178367805872	17.8406993338034	17.2565792460275	16.3334128108974	NA	17.0647312797612	17.7118122527791	16.8001547771273	17.2775174220573	16.0569750629409	17.2380987046731	16.5438938272918	18.0433427965043	17.7092996150485	17.1817850634417	17.0876230803334	16.7890385541336	17.5352921187043	16.5203917372933	18.0455295616682	17.4524281346078	17.6383670468386	17.0177359615119	17.4373041166927	17.4757228484787	17.5906804835512	17.3129852470894	17.7270033564581	17.3088879503299	17.7301772145573	17.5079167582019	17.2390391507251	17.4778429862008	16.9599897630281	17.6736043713891	17.0237320824623	16.9462385126362	17.0948957714937	17.2704123045989	16.2147058897364	17.8429789031094	17.1916225871406	16.7540432711258	17.5950786971156	16.3465582790817	17.4619788819588	16.2065982384343	17.3196104364427	17.3538382886896	17.8049595412566	17.1630152130415	17.3440211644246	16.7814209411802	17.5339055676541	NA	16.5786828012477	16.8135742473391	17.372520175635	17.1402606238995	17.6388206031369	17.154466115975	17.6790354806787	16.5306274689369	17.0314804759163	16.5780274630301	16.7926058312689	17.3531012484826	17.1828162169789	17.5523241312609	17.3736678147999	17.0577450038594	17.0500442642067	17.4390428443392	17.5785626440031	17.4832126028642	16.971240282152	17.4734342623064
LNDGNEYLFQAK	2	Q01082	15.0469834884469	16.5439705245696	NA	17.7640872367156	15.4945995628763	13.7714986627276	17.4008296045611	14.9366120618584	16.9204607705446	17.8028751767635	NA	15.7462589673634	17.8369486842233	17.5814411252699	17.6035891152004	16.3653812579021	NA	15.7540103070822	16.4286100608094	17.7635626675567	17.8188634681741	17.6321794888724	18.311973698491	17.7310289906528	18.0405839461133	17.7949166912568	18.1131426818836	17.9618684034607	17.9283424942571	17.8517161682921	15.2341226782606	17.560971108892	17.2653330761533	17.5955690941021	17.7060391999651	18.0580269929299	17.7446821932467	18.146925370398	18.5667022141879	16.6602696051003	18.0290588968114	17.6450479012695	18.075249750239	17.9134202822615	18.4123874836396	18.0148076307782	17.3403971942286	15.02836222911	17.7291743806496	15.0568172662554	17.3178777434289	18.0713800276893	17.0552357637489	17.7647579130044	17.5845511575544	18.4058479356644	18.3149083061125	17.9331039397906	17.3523321014413	17.8255511755392	17.8256265345638	17.1709232176848	17.942810779275	17.3519675348669	18.1408593732718	17.5349745808474	17.5719706684847	17.7957789242542	18.0937364318432	17.8499323430214	18.005322360721	17.7587189057851	17.9739988505342	18.1668266175062	17.900142705494	18.3182228185652	18.0005403745936	16.4307571701702	17.5935013737538	17.0678241093671	17.9172546559098	17.9134425483438	16.8174526133171	18.5282079963657	17.8957662599649	17.842127935284	17.8015131373533	17.4176868713118	17.4823809464347	17.1034891498477	17.6602991977678	17.4846395799423	17.7816620017658	17.462330290593	17.4921392859198	16.8643473232508	17.694765208796	16.188604756634	17.1838048161582	17.4444141019177	17.8740163411157	17.6160735131005	18.080698465541	17.8420348671446	18.0586091098911	16.9766030241591	17.8256128643766	17.916262428125	17.739930410691	17.8160335425549	18.168522071757	17.8027339695361	17.995476394862	17.8821908501755	17.4479990417141	17.6600207958108	17.5030771559215	17.5589247582986	17.6080025296779	16.5844020132637
QALQDTLALYK	2	Q01082	16.8753509897385	16.644352059656	16.0531567291106	16.6141171878904	16.4412356204556	16.1612406527576	16.7744133413187	16.3485478199569	16.7030341226778	17.0240318945779	16.250952728156	16.5507755336084	16.7513806585615	16.5980614297581	16.4811757533451	16.2781515458516	15.169227156142	16.0497288356439	15.4209505929549	16.5025521206537	16.472546160708	15.9984370588685	16.8508009604373	16.3648829898514	17.5210158513087	17.2875030517546	17.6767672277641	17.3702036553398	17.3084115218046	17.3376988695192	15.7710271908501	17.0526599503196	16.5968457744256	15.9929991332977	17.1610854602882	17.3371432333431	17.3909868854784	17.4622427672919	17.0251143168493	14.6044487853651	16.9982227066172	16.385852742905	16.9662817893735	16.9425037281867	17.2030987937726	16.840747083575	16.2922773376135	NA	16.8336456678176	16.3296579995323	16.2974564065696	17.1060448300429	15.8485153781633	16.4091885138411	16.1921934799863	17.0969453501844	17.0689689810281	16.4499894168965	15.9291030171867	16.0903332651821	17.4571677073753	16.6173968945979	17.5048207430027	16.4992288856841	17.2599739737701	16.5601825943303	16.6534641920604	17.1345033977914	16.8100328951008	16.2259182840135	17.0096264308449	16.6048993518503	17.1958621879779	17.260971015934	16.5129369458822	17.093946835048	16.8517163882181	16.4195198322352	16.7491753563737	16.1695513018848	16.9604832922526	16.8859891714921	15.8427864998498	17.2841669439189	16.5376338834951	16.4189141092536	16.8620154854903	16.2596159461938	16.2871414057175	15.7017359203235	17.1808894720852	16.9515544592301	16.9910240864162	17.1168255664352	16.8109674417937	16.6472438807401	17.4157482268516	NA	16.4142174596202	16.4416342863519	17.0222867229387	16.3260447060636	16.9056713460265	17.085601204369	17.0546745323438	16.408252993976	16.8389434381559	16.1013972233726	16.0058240788897	16.5172922667485	16.8053349979834	16.540561057531	16.5997610300897	16.5274835427654	16.4560319713886	16.6716539220687	16.1522818271598	16.5966035328366	16.4563248341114	16.5136872878564
DDEEMNTWIQAISSAISSDKHEVSASTQSTPASSR	4	Q01082	13.383202730341	15.1148522827038	NA	16.5973811909963	14.4450821865266	13.7526177722319	16.4048263674199	NA	15.9069866752892	16.5924615005833	12.830863155421	13.3829191976137	16.3487149368173	15.9383394236348	14.7622417210663	15.3687074850017	NA	13.233437200419	13.1025948644228	16.49680684301	16.5713650847686	16.6633915422951	16.411607668393	15.2628887047256	15.2411311857498	15.2614654878392	15.6626802115149	15.0292051516494	14.7558298685521	15.1622360810619	12.6459971943003	12.5570064926994	NA	16.3959813246005	13.1758884466352	15.7356028202404	16.2992685868267	17.20475701405	14.8653456931111	16.0362501034778	16.0217196479492	NA	14.4065137949882	14.7235566370111	16.6498927513963	13.2763062158009	13.9908201794921	13.6572672301781	15.0039022821205	15.7948265691888	15.4201579183011	16.5272324925643	12.8925621931436	14.8613873159246	14.1389884576411	15.5552497238839	13.419770041155	14.3509152177987	11.3467415686508	14.0927351743139	12.6967434747755	14.6324772176915	16.1671875660867	16.4428501841153	15.6288225156674	16.6474072011703	16.3773119886313	14.0674090811509	14.3902176920094	NA	15.2399342691408	15.354487881452	16.1870052890545	16.8649959602526	NA	16.9813658122805	15.0917069087765	15.5787895248781	15.376447885623	16.3501653194967	15.7861545367868	15.8906686447612	15.0618492745419	17.1747928200079	14.3682432255775	15.9519877070379	15.7866526553403	15.7281127176351	16.4633773226021	15.361886807244	12.1659002833809	14.7840216884798	14.1430797444127	14.2790743388459	14.4620710092801	14.2956284113997	15.479421038302	14.2429105896165	13.8535111563883	15.7397525884172	15.7643482952833	14.1926693073188	15.4009235246944	13.6173219213102	15.0790459286507	14.115679395555	14.5361095401945	13.7702748531467	13.9759727812518	15.8419289433138	15.544585079324	15.8531084722721	14.2052738958134	15.1261900658034	15.2347926114614	15.0065357673224	NA	13.3240283411576	NA	12.8249537655164
MPLATSTDHGHNLQTVQLLIK	3	Q01082	15.3976688527577	15.9305540869288	13.3042936244788	16.8364768734731	15.753999409488	15.3507228498884	17.4800079550349	14.8174126760305	16.6077249482361	17.0254261344428	15.1371738914415	15.9908392375861	16.4571606855455	16.5447048976524	16.7354555563794	16.2614921603003	NA	15.0169772620279	16.1604518916625	16.5599763574588	16.467867660325	16.3388770721527	16.3543709126624	16.5354913434851	16.6212105834821	16.5426598565778	16.5771114170922	16.3650285942076	16.0989314389877	15.8667308721495	15.5092020145327	16.3490999229826	14.5560973660571	15.7394003922024	16.6216071815745	16.7656914843578	16.7899405106743	17.273421917514	15.7327164013983	15.030019271694	16.1455234496099	14.6672061437149	16.6644481267606	16.4960389572791	17.4074872815216	16.8626335970511	16.0806671028748	NA	16.180831827454	16.3598787099253	15.5172425206194	16.1643665608655	15.5053660657278	16.5304797262533	16.2788610671034	17.0645198275056	16.604185500066	16.5901401943496	14.4745576519723	16.3486576787246	16.8536393199233	15.5706232571424	16.2637217885981	16.6626710138159	16.7279531353305	16.3169121917449	16.7734192555429	16.5358890904713	16.0414984807934	15.0348701139235	16.3148646806847	16.0954723990609	16.9873843977861	16.1574160478636	14.1275743023578	17.2491203020609	16.8453235599337	16.5034591590253	15.9488135444303	15.4544011339523	14.5946761769918	16.7063692400626	15.0087070103014	17.3741703031263	16.8021369708648	16.5446275040346	16.7993309823439	16.3983172373648	16.7892748966396	15.9325857536378	15.4463084263938	16.1232359285812	15.5644007732225	16.3808104332705	15.636036592122	16.1968354708566	16.9980904988588	15.7406039630227	16.5561971485559	16.2872138271134	15.2965985675398	16.7711085484869	17.0384735654862	16.2328140837327	16.5541127307282	15.7980850038322	15.0989002726574	15.261605839676	16.3753102710049	16.3447088369836	16.9227755956496	16.0760863282106	16.5143953174377	15.7765855647064	16.6710023462195	17.1153747595254	14.7530904091188	16.6646158254921	NA	16.1332928287052
MPLATSTDHGHNLQTVQLLIK	4	Q01082	15.4939770102476	15.8193454720789	12.0577286375831	16.4362301951586	14.4262325136783	14.3247561062624	16.1379455621159	13.2101511552261	15.9564775195793	16.394418517723	13.1807576891165	14.9898442496534	15.3420366788445	15.8799747795033	15.9362685386042	15.7239026913066	NA	13.0667022180732	15.2174286381178	15.9119841882654	15.9446905529693	15.867411520308	15.9160719647953	16.1875276177635	16.7159239699284	16.5598083175462	16.5793574066377	16.5138420965185	15.970753570852	15.4240154624352	14.9095685394984	16.2943508202479	14.2369809314591	15.4663046807419	16.236478146012	16.4976579918781	16.3855088299994	16.7275108521283	14.6688793868724	14.398340507588	15.5142792686126	13.5983981022383	16.4120827610574	16.2197904802513	16.5677344840634	16.0814505195306	14.8543667963002	NA	15.8887784865273	15.7579257375633	15.4740986833273	15.9719805362944	14.1238861131129	15.7148411999971	15.5760999895808	16.5016835545899	15.6739689040018	15.8697012637611	13.8606216219608	15.1330376809221	16.6485577370284	15.5560788110221	16.0511010098079	16.2869029549104	16.5510202612254	15.825543848342	16.23108143539	16.1902246333524	15.3691225574585	14.3507497354085	15.8569848654532	12.6556865573208	16.6259566630983	15.6577768467552	14.4629727256677	16.4400030991554	15.9961456794578	15.9522310846994	15.5339172308965	15.3569604232089	15.0899174843496	16.0858851952392	14.7345385859591	16.9336412070271	15.9834719548687	15.9365650329491	16.2192471065635	15.608287616089	15.6602726301697	15.0261477341002	15.3589606511269	16.2426082077194	15.088495742778	16.1072532101251	15.5083294465098	15.786333272102	16.4964103277965	15.0095106111364	16.1966465321193	15.7995221450258	13.8273868919176	16.1213649483128	16.3424586233981	15.8192516740342	16.0539507054318	13.9012650130775	13.9388835998238	NA	15.9407246225244	15.6462499454145	16.2675451046806	15.2444378427793	15.9262294897291	15.2032396095472	16.0613927788518	16.1171132022876	13.6418412983375	16.0111773729851	12.217864396299	15.1276130547342
MPLATSTDHGHNLQTVQLLIK	2	Q01082	13.9892728767656	14.6356990203276	11.8860783398879	15.329317112658	14.2091149181684	14.1879799194249	15.6455320762125	13.8935655734805	15.2045941042288	15.4227968714457	13.8106060822859	14.5476281025738	15.1357575397807	15.1750960928114	14.9181973923379	15.0822536058274	NA	13.8842747054238	14.9261045194575	14.995810240703	15.4636820430165	15.1119534681829	13.9504237732404	15.1045354539212	15.2208847852348	15.2055811549862	15.1171329446885	14.9356062160721	13.1173453155605	14.3508148992678	14.3924700724905	15.0029708820176	12.9731464176763	14.3954522212439	15.0624490553236	15.6065146627488	15.2972657394143	16.0274498171736	13.9715089136294	13.5784231557251	14.3843726495416	13.3071545457977	15.1074826619916	14.8934735357556	15.4984327712098	15.0192889441416	13.6904884245318	NA	15.1411351777008	15.425842970968	14.7415461920247	14.8700796484986	NA	14.7600748094269	14.0359039400567	15.832577281923	14.7933840629882	14.7614020956647	14.1298520471619	14.4787161056757	15.1640049291174	14.4376574799284	14.7037053240663	15.2925348261044	15.3395838686957	14.8463463761914	15.3439617577077	15.2860599026867	14.4631663877934	13.8319417633871	14.9891484941909	14.697346541261	15.5792085334542	14.2156767500783	13.5864730353079	15.2524194629037	14.2578940165427	15.395585491386	15.0982987618284	14.3147338732776	14.4736060527373	14.822632299073	14.0690374939009	15.7060929864742	15.0337455294096	12.8512855539876	15.513676496627	14.9657674194047	15.7617225064214	13.8778109698442	12.2158029588804	14.3870020070479	13.8704416347372	15.2127028344117	14.4076511228881	14.692575166131	15.6409251662385	14.7876557331168	14.8384085260067	14.4584555040072	13.7796068624139	15.5037178827642	15.1483854397915	13.5860093391062	15.273751381454	13.591409529753	13.3809934117574	13.9775744913364	15.351232213628	14.9394904813034	15.644410064632	14.6686043037428	14.9715382701838	13.5756485241789	15.4977866226727	16.0514388751306	12.9638828694555	15.6008156044811	NA	15.0862612851267
DALLLWC[+57]QMK	2	Q01082	18.7577723510306	18.8311753927985	17.4370291465162	19.32626411939	18.952274592089	18.558291814826	19.1110038843834	18.5545769387034	19.1835665342228	19.1798225652854	18.0297297892085	18.4450101841508	18.5596018637393	18.8788396332205	19.0941039353513	19.018932979577	14.4993201352915	18.0328729139475	18.5139559772764	18.1243434451282	18.2006086491878	18.6723554617058	19.1846390191867	18.8514450532337	19.6935774696659	19.395276116042	19.7250549808949	19.3621097834638	19.663698676617	19.6566889794222	18.0812766808871	18.7576449891099	18.3812278025775	18.1372126978575	18.9966187868876	19.0103770179931	18.3345565043927	19.2564754341347	19.6414625575825	17.0320223845591	18.946367281999	18.736205048814	18.2018370670389	18.5713483165215	19.1018954370884	18.4422367928127	17.9024440856	14.0211825961214	18.6842362381438	NA	18.271959318379	18.7971937989996	18.0118621618664	18.7680945734515	18.7148339098219	18.3262473564251	19.0408696773267	18.5423461516599	18.6243085304104	18.704244339719	18.2683647731915	18.5057508856164	19.3348934281774	19.0890630270873	19.5718214537956	18.7572808647232	19.141498079167	19.2605262439225	18.5889180529779	18.640767400359	18.6774627964495	18.9156760280038	18.9661384921013	19.1266317939059	18.49220548185	18.650286039539	18.8744631652023	18.7259785937684	18.6894283030923	18.3863733846487	18.8190553688753	18.5549932081109	17.5189714376488	19.5286340377324	18.5777326497645	18.4498532306946	18.7575531930535	18.2584147839901	18.5801320945447	18.2374768512393	18.3448519376345	18.9004157457243	18.9268891675422	18.5717049780275	18.8057247747484	18.1532547521426	19.1954368996904	17.5280917067416	18.316486182382	18.0925113218847	18.7509459842793	18.1624881315793	18.5176267499444	18.6954559702507	18.4302227635605	18.3094896370081	18.233573515369	18.032191856814	18.0006671393367	18.4822168102948	17.9193765620911	18.9981518943706	18.1517098222482	18.5423399236804	17.9866632442526	18.8755696692796	18.982925218034	18.7437415354	19.2937800099032	18.3797092506062
LVDTGDKFR	2	Q01082	16.5620446691717	16.2187396961786	16.7974217029575	NA	16.2821695899501	16.0773183301019	15.5342492730815	15.7915096212923	16.3036618433052	14.6977346403006	16.7125529021935	16.0478728862306	NA	NA	NA	15.4677855924614	13.5998943745611	16.0075843943608	15.1173663444979	NA	NA	14.0772795007711	NA	NA	NA	NA	NA	NA	NA	NA	16.520872074434	NA	NA	NA	NA	NA	NA	NA	NA	NA	NA	NA	NA	11.7741038403163	11.658496527034	NA	NA	NA	NA	15.6301073599667	NA	NA	NA	NA	NA	NA	11.984843712138	12.2031717596098	13.0129548225054	NA	NA	NA	12.0565740277888	13.0606265751808	NA	NA	NA	NA	NA	NA	12.7113315174274	11.736245704057	NA	NA	NA	NA	NA	16.2288886133369	NA	NA	NA	NA	NA	10.6957661182408	NA	NA	NA	NA	14.2659639145621	NA	NA	NA	NA	NA	NA	NA	NA	NA	NA	NA	NA	NA	NA	NA	NA	NA	NA	NA	15.3853200846623	NA	NA	NA	NA	NA	NA	NA	14.8821772644926	14.1580449205301	NA	16.0567699807738
ILSSDDYGKDLTSVMR	2	Q01082	16.1206246906324	15.6594462489796	16.0062445990615	11.7205470662457	15.9831230110988	16.099811267909	15.1862657832557	15.8434750743572	16.1078312689136	14.395346887707	15.9506897996087	16.2595834131315	NA	NA	14.2187356151539	16.0000157746639	15.4944255071817	16.1641943610149	14.9590057377846	NA	NA	13.7784651949699	NA	NA	NA	NA	NA	NA	NA	NA	15.6177810065107	NA	NA	NA	NA	NA	NA	NA	NA	NA	NA	NA	NA	NA	NA	NA	NA	NA	NA	15.9859237397806	NA	NA	NA	NA	NA	NA	11.6410021268327	NA	12.2240940107549	NA	NA	NA	NA	NA	NA	NA	NA	NA	NA	NA	NA	NA	NA	NA	NA	NA	NA	16.1433069951351	NA	12.9320810295395	NA	NA	NA	NA	NA	NA	NA	NA	14.6154548636227	NA	11.7613368629949	NA	NA	NA	NA	NA	NA	NA	NA	NA	NA	NA	NA	NA	NA	NA	NA	12.4277273381701	14.902971121194	NA	NA	NA	NA	NA	NA	NA	15.4850262109975	14.5441865581278	NA	15.6711031009791
SGHFEQAIKEGEDMIAEEHFGSEK	4	Q01082	16.381093896346	15.5323007462521	15.6910784637936	NA	16.1966223178971	15.8083645771682	15.5886966542469	15.6041874530845	15.4387870358297	14.5358336076243	16.1623380605611	16.4792054742148	NA	NA	13.8555808030399	15.6603146517771	NA	15.84639418449	15.1229696175384	NA	NA	13.0811421193041	NA	NA	NA	NA	NA	NA	NA	NA	16.2476496216599	NA	NA	NA	NA	NA	NA	NA	NA	NA	NA	NA	NA	NA	NA	NA	NA	NA	NA	15.3614838961295	NA	NA	NA	NA	NA	NA	NA	NA	11.6041535508227	NA	NA	NA	NA	NA	NA	NA	NA	NA	NA	NA	NA	NA	NA	NA	NA	NA	NA	15.8777881893741	NA	NA	NA	NA	NA	NA	NA	NA	NA	NA	13.1003028649205	NA	NA	NA	NA	NA	NA	NA	NA	NA	NA	NA	NA	NA	NA	NA	NA	NA	NA	NA	15.1355474387683	NA	NA	NA	NA	NA	NA	NA	15.7098284766697	14.321262752572	NA	16.0366716892019
DVSSVELLMNNHQGIK	3	Q01082	17.2357328735258	16.9850978283449	NA	17.0623789083579	15.4702516263635	15.7760353202301	16.501561748676	15.5574385742038	17.0520635040636	17.1788874440805	15.5530817472326	16.4557865250331	16.8796336347574	16.7462242619503	16.9274935334913	17.0431411079183	NA	16.2978279864435	16.0197875871427	16.9078805999247	16.913711436337	16.752641853951	17.3732009023851	16.7830847101398	17.4333109512691	17.1647935009086	17.3764293905549	17.1463569665189	16.8378463989554	17.1177116586098	16.3879292415657	16.3877891211602	16.5241202828025	16.4795280663589	16.2997755834688	17.203838078244	17.2582168561566	17.6486471987905	17.8502670026727	15.6329027490234	17.309560605155	17.0279305150823	17.0536077009479	17.1658817241614	17.481183742491	16.9359812441897	16.2159346527172	NA	17.0411624096529	16.8147261444769	16.6802901119554	17.3523510048658	16.0288983384902	17.0025634939137	16.4587994399467	17.5656260835128	17.1879971375011	17.037406908938	14.9973459449091	16.192128625283	16.8293415747517	16.7914665489302	17.5272367343016	16.2783109579864	17.0371948698819	16.165110934888	16.6342904921727	16.761688206097	17.3357370649424	16.8704818660215	17.3223967054532	16.8977228158657	16.8976520960298	17.4988816457815	17.0945690376598	17.3237945626661	17.2604659201357	17.0419956957736	16.949286295244	16.2675077551215	17.0434861090149	16.982593896956	15.9537145031024	17.6013247302388	17.0344240385936	16.400852039418	16.5868865292146	15.948171416801	16.1849115254296	15.5651109787218	17.3959341060685	16.3550702385726	17.1639823286609	17.111495775729	16.7013374222777	16.1296614525452	17.1526749837732	15.6737027746508	16.7093148072243	16.7282554222573	17.0925715913695	16.3598397303623	16.9168360529784	17.4192442399909	17.3906196368951	16.7467343387677	17.1446880292471	16.7129464957646	17.0165921854134	17.0198962305345	17.1571428626148	17.0298105831586	16.9479510050639	17.0242585394828	16.7241014740736	16.9091187087178	16.3505208054951	16.9866570976977	15.369353692949	16.7142187977498
EIHQFNRDVEDEILWVGER	3	Q01082	16.1353617588586	14.9572892441889	14.9178132641701	NA	15.9219789464658	15.8013900838816	13.9148229281165	15.8600802500411	15.2281975664801	12.2454987986549	16.0457610332208	16.3955840083816	NA	NA	12.5245821839488	15.1651979969524	NA	15.449960164443	14.9683296541391	NA	NA	NA	NA	NA	NA	NA	NA	NA	NA	NA	15.5639505783346	NA	NA	NA	NA	NA	NA	NA	NA	NA	NA	NA	NA	NA	NA	NA	NA	NA	NA	13.95944708952	NA	NA	NA	NA	NA	NA	NA	NA	NA	NA	NA	NA	NA	NA	NA	NA	NA	NA	NA	NA	NA	NA	NA	NA	NA	NA	NA	15.519366873865	NA	12.0758928703515	NA	NA	NA	NA	NA	NA	NA	NA	NA	NA	NA	NA	NA	NA	NA	NA	NA	NA	NA	NA	NA	NA	NA	NA	NA	NA	NA	NA	14.002623090769	NA	NA	NA	NA	NA	NA	NA	14.7905450031623	11.5390298861153	NA	15.124551005761
ITDLYTDLRDGR	3	Q01082	17.6905852370349	14.778621971089	16.721623807472	NA	18.0297535837699	18.3521834312512	NA	17.9390906555987	16.7940549270472	12.030842052648	17.456819977646	17.1461731782033	NA	NA	NA	16.3607582858865	16.9516296311938	16.4242308800986	15.1121117254067	NA	NA	NA	NA	NA	NA	NA	NA	NA	NA	NA	16.4114245761743	NA	NA	NA	NA	NA	NA	NA	NA	NA	NA	NA	NA	NA	NA	NA	NA	NA	NA	15.5907730824098	NA	NA	NA	NA	NA	NA	NA	NA	NA	NA	NA	NA	NA	NA	NA	NA	NA	NA	NA	NA	NA	NA	NA	NA	NA	NA	NA	16.5670162623118	NA	NA	NA	NA	NA	NA	NA	NA	NA	NA	NA	NA	12.879508475222	NA	NA	NA	NA	NA	NA	NA	NA	NA	NA	12.4152752334923	NA	NA	NA	NA	NA	12.4864990227718	14.5820655202266	NA	NA	NA	NA	NA	NA	NA	13.3995431713322	12.7197964462325	NA	15.4411430554837
ITDLYTDLRDGR	2	Q01082	16.1236376389567	14.4305582431267	16.2517795499443	NA	15.7864894850431	16.5137320114487	12.9206889185542	16.187147181358	15.2378214004755	NA	16.3377053668874	16.340405234007	NA	NA	NA	15.4970663202734	16.2681316761956	15.6382504097213	14.0991473879627	NA	NA	NA	NA	NA	NA	NA	NA	NA	NA	NA	15.2664033071745	NA	NA	NA	NA	NA	NA	NA	NA	NA	NA	NA	NA	NA	NA	NA	NA	NA	NA	14.8057960742065	NA	NA	NA	NA	NA	NA	NA	NA	NA	NA	NA	NA	NA	NA	NA	NA	NA	NA	NA	NA	NA	NA	NA	NA	NA	NA	NA	15.4162277280361	NA	NA	NA	NA	NA	NA	NA	NA	NA	NA	NA	NA	NA	NA	NA	NA	NA	NA	NA	NA	NA	NA	NA	NA	NA	NA	NA	NA	NA	NA	13.7135971196733	NA	NA	NA	NA	NA	NA	NA	NA	NA	NA	13.7492606398534
AKDEQSAVSMLK	2	Q01082	13.6606423161513	15.0511135666998	NA	15.6417725267973	13.9910228956685	12.901582189997	15.0486515130612	13.0234590957844	14.55144182687	14.9645246066498	12.6038020990766	12.9350640714497	15.7776632631179	16.062599265701	15.1236381407448	13.9922732135986	NA	13.0841211277763	14.5330883973776	15.6115293576177	15.6881001385413	15.7048606869544	16.4022398744038	NA	15.7329295121241	15.7571477793418	15.7687983659152	15.9067102803319	15.4606254068296	15.7624913782405	13.7539803242241	15.886099382029	14.8732200967496	15.6457414111634	15.5048240979574	15.7442045283196	15.8097984477947	15.980321465035	16.3864047559437	13.7935425465877	15.7490164056308	15.6869557537369	15.7429864219958	15.8726329071661	16.4459519598511	15.9541651268021	15.2142465491509	NA	15.3083038861889	14.2905553128728	14.7749283754233	15.7990953340516	14.6734726131102	15.3132840944304	15.2931494726374	16.7171119682965	16.0895126290839	16.2162293355328	15.2855306070441	15.6676169714766	16.2508218898462	15.4336144343955	16.1070883913918	15.7659540994627	15.4619714476977	15.0171504116755	15.509639287137	15.1361898626537	15.9214134542439	15.4219494335545	15.8642675238432	15.2087374580619	16.0772247592846	15.9521704792886	15.4695355816696	16.0478577087799	15.9140456463106	14.5760995505554	15.1829385391163	14.5441464379477	15.6927686422876	15.6137670459979	14.5978701699743	16.3493405376745	15.6799206740722	16.0675557307973	16.3671092314491	16.1751435649069	16.6013004557546	15.3777949375946	16.0183463496388	15.5977628687443	16.0946200344146	15.3243795417847	14.9002755114826	14.847904196874	15.9288802566074	13.9233822258571	15.2020388621294	15.2569015967451	15.9767439975301	16.1489660111517	16.1648016054537	15.6185417942761	16.0613768208957	15.0795429067252	15.6866835463495	15.4160615257032	15.0891988866073	15.5224136427953	15.9658214188185	15.6903224827696	16.3936682915641	16.0150932619464	15.8543636614521	16.5667610922809	15.8186118644134	16.5462771594299	15.632530109097	15.1015760908482
HQAFMAELASNKEWLDKIEK	4	Q01082	17.0215070761519	15.9999384309849	14.4802475311647	NA	16.8350818418803	16.6322369619685	15.1247792961947	16.2154728546863	15.9016596041615	14.0481396640428	15.7089137888278	16.3238583115965	NA	NA	13.0157868232565	16.4957687806237	NA	15.2320615606276	15.3949925264389	NA	NA	NA	NA	NA	NA	NA	NA	NA	NA	NA	16.2584469592747	NA	NA	NA	NA	NA	NA	NA	NA	NA	NA	NA	NA	10.707820024954	NA	NA	NA	NA	NA	15.7862365873429	NA	NA	NA	NA	NA	NA	NA	NA	NA	NA	NA	NA	NA	NA	NA	NA	NA	NA	NA	NA	NA	NA	NA	NA	NA	NA	NA	16.2055411224836	NA	NA	NA	NA	NA	NA	NA	NA	NA	NA	NA	NA	NA	NA	NA	NA	NA	NA	NA	NA	NA	NA	NA	NA	NA	NA	NA	NA	NA	NA	14.7838357301396	NA	NA	NA	NA	NA	NA	NA	12.2764811299613	12.8631188845007	NA	15.2560155627127
KQQMLENQMEVR	2	Q01082	14.0995648854163	14.0482186978476	14.5053571476024	15.0409751081244	14.4590335000007	14.218285204318	14.5038644325619	14.0909457928511	14.4235270738913	14.4041885182522	14.7347449030113	14.8133596780784	14.1682837414576	NA	14.1886428876043	NA	14.7894125397096	14.4021755812954	13.3073469684077	NA	15.1288184668122	14.9527741696007	15.2797302955586	NA	14.5039855292174	14.0904642853479	14.7236073203961	13.9947338765066	NA	NA	14.5271767965753	13.1996368952683	13.4562289424271	14.465049698886	13.6542336563262	14.2928709346154	14.4160367847677	14.9479785439089	15.0659674677635	13.491637475421	14.4341602699125	13.7323684831443	13.9864408293039	14.1355687106353	15.1980987353416	14.4239754950325	13.9395475516302	NA	13.8679832579211	14.4739859108233	14.029594796825	14.889817287074	13.2371640129053	14.2908888309985	14.1507153344024	15.1010530407982	13.5679199215186	14.4662658428741	NA	12.921538285174	13.763760437219	NA	14.9114639535471	14.1499159805298	14.0858362503271	14.0183179741817	14.331116922501	14.2695974015179	14.6997837454529	14.2232955926207	14.1753975590522	14.0236248671579	14.8014575285371	14.4702550878393	14.5889194688485	14.9334013208625	14.5874741692608	14.4564667641737	14.2813218045932	13.9120242602425	14.7286625522535	14.663849313138	13.7580073281951	15.0511128498403	14.7326169893178	14.9156818571958	14.4269196903972	14.2228645132969	15.0161578914221	13.7756472005269	14.1430005268714	14.2330178449454	14.6193059722578	13.9159799682261	13.8690403861229	13.7734416808168	14.4962541642543	12.8025839631594	13.7801565292257	13.8751310908964	14.7171414580348	14.4813390786948	14.9057952737498	14.2682324437659	15.0638083863436	14.0550022268854	14.4581813551629	14.0829967861433	NA	14.6641171267555	14.297170350207	14.5004810264091	15.1183088755779	14.7711768875103	14.3393974334206	15.1485497701424	NA	14.3520065507941	NA	NA
KKEIEELQSQAQALSQEGK	2	Q01082	13.5012596096466	13.2615029851012	12.8474776032342	11.3487147405758	14.0480676919432	13.4577478935862	13.7383774058787	13.0499651542825	14.0523307656132	12.609016748447	13.3300485738557	13.6799232685281	11.6990536633713	NA	12.5862433895755	14.0197893198658	NA	13.6463630411401	13.1286937303561	NA	12.310978138824	12.0561410476819	NA	NA	NA	NA	NA	NA	NA	NA	13.0105075937415	NA	NA	NA	NA	NA	NA	NA	NA	NA	NA	NA	NA	NA	NA	NA	NA	NA	NA	13.5539734743551	NA	NA	NA	NA	NA	NA	NA	NA	NA	NA	NA	NA	NA	11.5017497414323	NA	NA	NA	NA	NA	NA	10.5762469841383	NA	NA	NA	NA	NA	NA	13.3999734677814	NA	NA	NA	NA	NA	NA	NA	NA	NA	NA	12.6238723028251	NA	NA	NA	10.3545923876303	NA	NA	NA	NA	NA	NA	NA	NA	NA	NA	NA	NA	NA	NA	NA	13.1676236922471	NA	NA	NA	NA	NA	NA	NA	NA	11.5189381065703	NA	13.3084108821531
KKEIEELQSQAQALSQEGK	3	Q01082	15.8119186894753	15.4160390660853	15.4250746379435	13.5494325891377	15.4001937966623	14.8765597830681	15.0989538363132	15.3120111849204	16.0189133610386	15.0666493867523	15.2602227061076	15.7075950151777	NA	NA	NA	15.7853248603555	NA	15.4480788623354	NA	NA	NA	NA	NA	NA	NA	NA	NA	NA	NA	NA	15.5985100411731	NA	NA	NA	NA	NA	NA	11.3202695546153	NA	NA	NA	NA	NA	NA	NA	NA	NA	NA	NA	15.8030739182114	NA	NA	NA	NA	NA	NA	NA	NA	NA	NA	NA	NA	NA	13.2262869652731	NA	NA	12.0844911493359	NA	NA	NA	12.3915965609754	NA	NA	NA	NA	NA	NA	15.8899887033937	NA	NA	NA	NA	NA	NA	NA	NA	NA	NA	14.9218869215168	NA	NA	NA	NA	NA	NA	NA	NA	NA	NA	NA	NA	NA	NA	NA	NA	NA	NA	NA	15.3334349768868	NA	NA	NA	NA	NA	NA	NA	NA	13.4625301154066	NA	15.3327443898576
DMGEMVTQGQTDAQYMFLR	3	Q01082	16.5618158914154	16.5654588394329	15.5158601480897	16.1429180479672	15.4613709102882	15.3534087243044	16.0225759524726	15.2845191420161	16.4369691147569	16.1747186234909	15.5235421756427	15.8533888265791	16.2792870700623	16.467459313457	16.3894811238044	16.1941155026101	13.0353055829209	15.701373132023	15.7219334359068	16.0798747356803	16.2327003198044	16.2013602986204	16.9322108424604	16.0519444589059	16.8639622293994	16.7672243123473	16.8836168034131	16.9815846957439	16.6108407354709	16.6926057492467	15.8336442054989	15.9550193231067	15.8997650848831	15.790029924972	16.1845537190055	16.4062689795651	16.6185653995333	16.6933536207388	16.7140848786365	14.3104878320275	16.4520230186933	16.2767211489695	16.5439414112231	16.1976450023931	16.8533701273268	16.7218121492283	15.633099764829	NA	16.2966491509926	12.6176450019021	16.2067247413649	16.905734530207	15.8377159724753	16.5174598121206	16.2853005230881	16.8270926607625	16.6096456463535	16.482913603818	15.0333742131222	15.915520060114	16.7073731816721	16.1888055723863	16.4391892347741	15.9177634162481	16.7785731776049	15.75933040309	16.2078538864369	16.2186955532975	16.548081039734	16.5291698497478	16.7498611147971	16.4221292342311	16.364841283644	16.5579862822932	16.6007140842612	16.5046872129475	16.3219301216192	16.566197404015	16.2702637607658	15.6548232307812	16.717090320144	16.5801134966663	15.7619768970045	17.0246365379262	16.483722248604	16.115787142373	15.9402925783331	15.6037831748394	15.8918157643108	15.4122999791805	16.7293483930434	15.9551560973745	16.4367755203348	16.395502934396	16.0905806253074	15.5935192082566	16.6105438463765	15.1279857653548	16.1765972415881	16.2072750022211	16.5970008199823	15.8792451698061	16.387338263886	16.5997649946917	16.890519730586	16.0527492261079	16.713473752988	16.4360598142006	16.4280648143246	16.4769378542574	16.7069540192064	16.3708914557545	16.5896313760613	16.3447434678792	15.8694988817583	15.6364842689912	15.6244389393909	15.985691758749	16.0968813745307	16.273232579204
NRETASELLMR	2	Q01082	15.5482136007037	14.0095464703466	15.9133398543713	NA	14.4512924946691	14.9363840944112	13.6019291531534	14.9235539482278	14.70146997435	NA	15.2463894572929	15.5338039455455	NA	NA	NA	14.705391868596	15.5139706974311	14.6535207786464	NA	NA	NA	NA	NA	NA	NA	NA	NA	NA	NA	NA	14.8810164667847	NA	NA	NA	NA	NA	NA	NA	NA	NA	NA	NA	NA	NA	NA	NA	NA	NA	NA	14.1138224978633	NA	NA	NA	NA	NA	NA	NA	NA	NA	NA	NA	NA	NA	NA	NA	NA	NA	NA	NA	NA	NA	NA	NA	NA	NA	NA	NA	15.2230185111094	NA	NA	NA	NA	NA	NA	NA	NA	NA	NA	NA	NA	NA	NA	NA	NA	NA	NA	NA	NA	NA	NA	NA	NA	NA	NA	NA	NA	NA	NA	13.1942258317224	NA	NA	NA	NA	NA	NA	NA	12.867079489617	NA	NA	14.3240171241433
NRETASELLMR	3	Q01082	15.4478215434183	15.066034247656	16.3686278053916	NA	16.5645807707561	17.067301017029	14.3751656390897	16.4382176883075	15.2869218715386	13.3438793753314	16.7637901050313	16.7669820383613	NA	NA	NA	15.0752835386578	16.9549367977157	15.9780172880281	13.6572069252073	NA	NA	NA	NA	NA	NA	NA	NA	NA	NA	NA	16.5519664317752	NA	NA	NA	NA	NA	NA	NA	NA	NA	NA	NA	NA	NA	NA	NA	NA	NA	NA	15.8574840964257	NA	NA	NA	NA	NA	NA	NA	NA	NA	NA	NA	NA	NA	NA	NA	NA	NA	NA	NA	NA	NA	NA	NA	NA	NA	NA	NA	15.3913991462777	NA	NA	NA	NA	NA	NA	NA	NA	NA	NA	NA	NA	NA	NA	NA	NA	NA	NA	NA	NA	NA	NA	NA	NA	NA	NA	NA	NA	NA	NA	13.4421380911017	NA	NA	NA	NA	NA	NA	NA	13.9361935189443	NA	NA	NA
EMIDKWEDRWEWLR	4	Q01082	15.580473034234	14.9243230203572	13.8768352507544	NA	16.6665348080501	15.8779941250635	14.9624826634687	15.5094884124961	15.4476360786411	13.2134334838907	13.5447912496996	15.1990080324337	NA	NA	12.777712025349	15.0534342032497	NA	14.146699028136	12.8835567292998	NA	NA	12.3891259245434	NA	NA	NA	NA	NA	NA	NA	NA	14.1899062911618	NA	NA	NA	NA	NA	NA	NA	NA	NA	NA	NA	NA	NA	NA	NA	NA	NA	NA	14.3667972894049	NA	NA	NA	NA	NA	NA	NA	NA	NA	NA	NA	NA	NA	NA	NA	NA	NA	NA	NA	NA	NA	NA	NA	NA	NA	NA	NA	14.9211961176797	NA	NA	NA	NA	NA	NA	NA	NA	NA	NA	NA	NA	NA	NA	NA	NA	NA	NA	NA	NA	NA	NA	NA	NA	NA	NA	NA	NA	NA	NA	14.4922474194614	NA	NA	NA	NA	NA	NA	NA	11.7538608608505	12.8898667563356	NA	14.6215985745464
EMIDKWEDRWEWLR	3	Q01082	16.3236855225231	15.7445223782397	15.1622848378327	NA	16.4660827328661	15.8982448696783	15.2764917134253	15.7376086288066	15.8264383911122	NA	15.1853593201727	16.0529150847514	NA	NA	13.6638357169344	15.4543749391727	NA	15.5142589641697	14.9627739732653	NA	NA	12.488610155815	NA	NA	NA	NA	NA	NA	NA	NA	15.269775111504	NA	NA	NA	NA	NA	NA	NA	NA	NA	NA	NA	NA	NA	NA	NA	NA	NA	NA	15.5395994804858	NA	NA	NA	NA	NA	NA	NA	NA	NA	NA	NA	NA	NA	NA	NA	NA	NA	NA	NA	NA	NA	NA	NA	NA	NA	NA	NA	16.004324846006	NA	NA	NA	NA	NA	NA	NA	NA	NA	NA	11.9906185078203	NA	NA	NA	NA	NA	NA	NA	NA	NA	NA	NA	NA	NA	NA	NA	NA	NA	NA	NA	15.2018823424087	NA	NA	NA	NA	NA	NA	NA	12.0936923989648	13.92911321556	NA	15.8404731956516
EMIDKWEDRWEWLR	2	Q01082	13.1628813317605	12.5108245198816	NA	NA	13.973191153728	14.0976262944339	13.4354446379713	NA	13.5251703368242	NA	NA	13.7588309381144	NA	NA	NA	NA	NA	13.5256155693537	NA	NA	NA	NA	NA	NA	NA	NA	NA	NA	NA	NA	12.8841646206863	NA	NA	NA	NA	NA	NA	NA	NA	NA	NA	NA	NA	NA	NA	NA	NA	NA	NA	13.3461246940485	NA	NA	NA	NA	NA	NA	NA	NA	NA	NA	NA	NA	NA	NA	NA	NA	NA	NA	NA	NA	NA	NA	NA	NA	NA	NA	NA	13.2966901226019	NA	NA	NA	NA	NA	NA	NA	NA	NA	NA	NA	NA	NA	NA	NA	NA	NA	NA	NA	NA	NA	NA	NA	NA	NA	NA	NA	NA	NA	NA	NA	NA	NA	NA	NA	NA	NA	NA	NA	NA	NA	NA
LQAAYAGDKADDIQKR	3	Q01082	16.8339585029074	14.7094209333981	16.7217536762163	NA	16.3653864357342	16.4020656533979	13.4543871190835	15.8869348969645	15.4383575250651	12.060126846209	16.5535009954424	16.6067585998821	NA	NA	NA	15.2678384108644	12.5539658459087	15.7698157643257	13.9488108541751	NA	NA	NA	NA	NA	NA	NA	NA	NA	NA	NA	16.050707591128	NA	NA	NA	NA	NA	NA	NA	NA	NA	NA	NA	NA	NA	NA	NA	NA	NA	NA	14.7607832297884	NA	NA	NA	NA	NA	NA	NA	NA	NA	NA	NA	NA	NA	NA	NA	NA	NA	NA	NA	NA	NA	NA	NA	NA	NA	NA	NA	15.3782486233296	NA	NA	NA	NA	NA	NA	NA	NA	NA	NA	NA	NA	NA	NA	NA	NA	NA	NA	NA	NA	NA	NA	NA	NA	NA	NA	NA	NA	NA	NA	13.2379400350232	NA	NA	NA	NA	NA	NA	NA	13.5554430593991	NA	NA	15.0297793836784
LQAAYAGDKADDIQKR	2	Q01082	14.4306640279291	12.5768952485744	14.4627359462673	NA	14.1641404661261	14.0501820610861	11.61285756961	14.0696915379977	12.8263840874068	NA	14.2102257762868	14.1280650117887	NA	NA	NA	12.8485210014649	NA	13.2919635826168	11.7596828351868	NA	NA	NA	NA	NA	NA	NA	NA	NA	NA	NA	13.6604549365276	NA	NA	NA	NA	NA	NA	NA	NA	NA	NA	NA	NA	NA	NA	NA	NA	NA	NA	12.5094239017779	NA	NA	NA	NA	NA	NA	NA	NA	NA	NA	NA	NA	NA	NA	NA	NA	NA	NA	NA	NA	NA	NA	NA	NA	NA	NA	NA	13.4313739294475	NA	NA	NA	NA	NA	NA	NA	NA	NA	NA	NA	NA	NA	NA	NA	NA	NA	NA	NA	NA	NA	NA	NA	NA	NA	NA	NA	NA	NA	NA	10.5995947317459	NA	NA	NA	NA	NA	NA	NA	11.5376131498726	NA	NA	12.8233422824887
LQAAYAGDKADDIQKR	4	Q01082	15.0827945902052	12.859876494314	15.1052033923236	NA	15.0155490793248	14.9026286202149	NA	14.2829033957069	13.1636544525049	NA	14.3866137819843	14.5893188800471	NA	NA	NA	NA	NA	13.7752025459528	NA	NA	NA	NA	NA	NA	NA	NA	NA	NA	NA	NA	14.4144505742864	NA	NA	NA	NA	NA	NA	NA	NA	NA	NA	NA	NA	NA	NA	NA	NA	NA	NA	12.9631201467917	NA	NA	NA	NA	NA	NA	NA	NA	NA	NA	NA	NA	NA	NA	NA	NA	NA	NA	NA	NA	NA	NA	NA	NA	NA	NA	NA	NA	NA	NA	NA	NA	NA	NA	NA	NA	NA	NA	NA	NA	NA	NA	NA	NA	NA	NA	NA	NA	NA	NA	NA	NA	NA	NA	NA	NA	NA	NA	NA	NA	NA	NA	NA	NA	NA	NA	10.5878629750726	NA	NA	12.6298603882552
AKDEQSAVSMLKK	3	Q01082	16.0249667916346	14.6211432601828	14.8523175805504	NA	15.393956758576	15.0063963155052	13.4258832289982	15.0115252223445	14.8023906215883	NA	15.4064721406134	15.7812130377291	NA	NA	NA	14.5087079441938	NA	14.9104560522401	13.2911252260626	NA	NA	NA	NA	NA	NA	NA	NA	NA	NA	NA	15.5954214445828	NA	NA	NA	NA	NA	NA	NA	NA	NA	NA	NA	NA	NA	NA	NA	NA	NA	NA	13.801675046507	NA	NA	NA	NA	NA	NA	NA	NA	NA	NA	NA	NA	NA	NA	NA	NA	NA	NA	NA	NA	NA	NA	NA	NA	NA	NA	NA	14.8301496729077	NA	NA	NA	NA	NA	NA	NA	NA	NA	NA	NA	NA	NA	NA	NA	NA	NA	NA	NA	NA	NA	NA	NA	NA	NA	NA	NA	NA	NA	NA	12.9639254733733	NA	NA	NA	NA	NA	NA	NA	NA	NA	NA	14.8304413733406
RLVSDGNINSDR	3	Q01082	14.8509595402653	14.8595265627793	NA	NA	15.2927576394719	14.3157916143302	15.0039822575872	NA	15.3977013526927	14.8522093722673	NA	13.9370953698879	NA	NA	NA	15.2275451769885	NA	14.5907879240258	NA	NA	NA	NA	NA	NA	NA	NA	NA	NA	NA	NA	14.2056377487014	13.7046997264457	NA	NA	12.5248668266029	NA	NA	NA	NA	NA	14.2779465595537	NA	NA	13.8393260959492	NA	NA	NA	NA	NA	14.4903043607162	NA	NA	NA	NA	NA	13.4689058846992	NA	NA	NA	NA	NA	NA	13.9471467114188	13.7320095775331	NA	NA	NA	NA	NA	NA	14.2550072172583	NA	14.0189090282973	NA	NA	NA	NA	14.8438111780518	NA	NA	NA	NA	NA	NA	NA	NA	NA	NA	13.0857686342532	NA	14.1369734224021	NA	13.9511851617666	NA	NA	NA	NA	NA	NA	NA	NA	NA	NA	NA	NA	NA	NA	NA	14.2649795407109	NA	NA	NA	NA	13.132565663327	13.067320637897	13.0569315911494	14.5945242621057	13.8942058647722	NA	14.5928168562613
INAVVETGRR	2	Q01082	12.444737890581	13.4145261162573	NA	NA	13.4770184393875	11.2792917195193	13.3326259591063	12.3660040461068	13.5685475349039	12.3742335574563	11.1170263151028	12.2426176530285	NA	NA	11.6853701061384	13.3745986165747	NA	13.2453657393572	12.108875976257	NA	NA	11.9669814594147	NA	NA	NA	NA	NA	NA	NA	NA	12.7244984493021	NA	NA	NA	NA	NA	NA	NA	NA	NA	NA	NA	NA	NA	NA	NA	NA	NA	NA	13.1803322686257	NA	NA	NA	NA	NA	NA	NA	NA	NA	NA	NA	NA	NA	NA	NA	NA	NA	NA	NA	NA	NA	NA	NA	NA	NA	NA	NA	13.3593859843781	NA	NA	NA	NA	NA	NA	NA	NA	NA	NA	NA	NA	NA	NA	NA	NA	NA	NA	NA	NA	NA	NA	NA	NA	NA	NA	NA	NA	NA	NA	13.0413679200557	NA	NA	NA	NA	NA	NA	NA	12.4147902083852	11.5590499154988	NA	12.710666218924
LISDINKAWER	2	Q01082	14.02104759253	NA	12.743345240819	NA	NA	13.1537163618798	NA	NA	NA	13.8698956214376	13.1476066408367	13.5039492009095	NA	NA	NA	NA	NA	11.3205069845507	NA	NA	NA	NA	NA	NA	NA	NA	NA	NA	NA	NA	11.9658244607665	NA	NA	NA	NA	NA	NA	NA	NA	NA	13.3299564043605	NA	NA	NA	NA	NA	NA	NA	NA	NA	NA	12.1512541065298	13.0648496634096	NA	NA	NA	NA	NA	NA	NA	NA	NA	14.2220801412936	NA	NA	NA	NA	NA	NA	NA	NA	NA	NA	NA	NA	NA	13.7605305447115	NA	NA	NA	13.3294612836537	NA	NA	NA	NA	NA	NA	NA	NA	NA	NA	14.97655112653	NA	NA	NA	NA	NA	NA	NA	NA	NA	NA	NA	NA	NA	NA	NA	NA	NA	NA	NA	NA	NA	NA	NA	NA	NA	NA	NA	NA
QAEAFLNNQEYVLAHTEMPTTLEGAEAAIKK	3	Q01082	12.5390657081503	12.2264412887515	10.0309603078374	NA	13.5864930709573	12.0160313245013	12.880580113685	13.0753312825979	12.6926021705143	12.015922517597	11.2951520993024	12.4905715089612	NA	NA	NA	12.4223307534474	NA	12.0112254513777	NA	NA	NA	NA	NA	14.3424377628674	NA	NA	NA	NA	NA	NA	11.4906946104191	NA	NA	13.3893099080272	NA	NA	NA	NA	NA	NA	NA	NA	NA	NA	NA	NA	NA	NA	NA	12.388579034698	NA	NA	NA	NA	NA	NA	NA	NA	NA	NA	NA	NA	NA	11.7668959093964	NA	NA	NA	NA	NA	NA	NA	10.9197852170107	NA	NA	NA	NA	NA	13.2930422862973	NA	NA	13.9970709910766	NA	NA	NA	NA	NA	NA	NA	NA	NA	NA	NA	NA	NA	NA	NA	NA	NA	NA	NA	NA	NA	NA	NA	NA	NA	NA	NA	NA	NA	NA	NA	NA	NA	NA	NA	12.3757855787281	NA	NA	NA
QAEAFLNNQEYVLAHTEMPTTLEGAEAAIKK	4	Q01082	12.1437292055211	NA	NA	NA	12.7958576220906	NA	12.8066251867114	12.3280511052375	12.6614261038854	12.2233071931176	11.5197798677216	12.7010892437965	NA	NA	NA	12.5966184550124	NA	NA	NA	NA	NA	NA	NA	NA	NA	NA	NA	NA	NA	NA	10.8265882810471	NA	NA	NA	NA	NA	NA	NA	NA	NA	NA	NA	NA	NA	NA	NA	NA	NA	NA	NA	NA	NA	NA	NA	NA	NA	NA	NA	NA	NA	NA	NA	NA	NA	NA	NA	NA	NA	NA	NA	10.9149399696287	NA	NA	NA	NA	NA	NA	NA	NA	NA	NA	NA	NA	NA	NA	NA	NA	NA	11.4283660353371	NA	NA	NA	NA	NA	NA	NA	NA	NA	NA	NA	NA	NA	NA	NA	NA	NA	NA	NA	NA	NA	NA	NA	NA	NA	NA	NA	11.4873579752381	NA	NA	12.8770105083575
LLEVLSGERLPKPTK	3	Q01082	16.412908626853	NA	17.2441664117864	NA	14.3994133844069	16.7206732770016	NA	15.1241632308381	NA	NA	16.2050458558817	15.7493516352948	NA	NA	NA	NA	15.4192914282874	13.2387133179386	NA	NA	NA	NA	NA	NA	NA	NA	NA	NA	NA	NA	13.3506840902845	NA	NA	NA	NA	NA	NA	NA	NA	NA	NA	NA	NA	NA	NA	NA	NA	NA	NA	NA	NA	NA	NA	NA	NA	NA	NA	NA	NA	NA	NA	NA	NA	NA	NA	NA	NA	NA	NA	NA	NA	NA	NA	NA	NA	NA	NA	NA	NA	NA	NA	NA	NA	NA	NA	NA	NA	NA	NA	NA	NA	NA	NA	NA	NA	13.3511324253285	NA	NA	NA	NA	NA	NA	NA	NA	NA	NA	NA	NA	NA	NA	NA	NA	NA	NA	NA	NA	NA	NA	NA	NA
LLEVLSGERLPKPTK	4	Q01082	15.2964067815699	NA	15.5340707724478	NA	14.0457425078561	15.4469198494597	NA	14.5309831561878	NA	NA	14.9926796431049	14.5391399808281	NA	NA	NA	NA	14.1582636963963	12.6000470018903	NA	NA	NA	NA	NA	NA	NA	NA	NA	NA	NA	NA	12.9079818521284	NA	NA	NA	NA	NA	NA	NA	NA	NA	NA	NA	NA	NA	NA	NA	NA	NA	NA	NA	NA	NA	NA	NA	NA	NA	NA	NA	NA	NA	NA	NA	NA	NA	NA	NA	NA	NA	NA	NA	NA	NA	NA	NA	NA	NA	NA	NA	NA	NA	NA	NA	NA	NA	NA	NA	NA	NA	NA	NA	NA	NA	NA	NA	NA	NA	NA	NA	NA	NA	NA	NA	NA	NA	NA	NA	NA	NA	NA	NA	NA	NA	NA	NA	NA	NA	NA	NA	NA	NA
MPLATSTDHGHNLQTVQLLIKK	4	Q01082	14.4634828827796	NA	14.4905856747142	NA	14.3116160950431	14.9793184533246	NA	14.5184842354369	NA	NA	14.7014874772817	15.1036076352213	NA	NA	NA	NA	NA	13.2585203566776	NA	NA	NA	NA	NA	NA	NA	NA	NA	NA	NA	NA	14.3254274232853	NA	NA	NA	NA	NA	NA	NA	NA	NA	NA	NA	NA	NA	NA	NA	NA	NA	NA	NA	NA	NA	NA	NA	NA	NA	NA	NA	NA	NA	NA	NA	NA	NA	NA	NA	NA	NA	NA	NA	NA	NA	NA	NA	NA	NA	NA	NA	NA	NA	NA	NA	NA	NA	NA	NA	NA	NA	NA	NA	NA	NA	NA	NA	NA	NA	NA	NA	NA	NA	NA	NA	NA	NA	NA	NA	NA	NA	NA	NA	NA	NA	NA	NA	NA	NA	NA	NA	NA	NA
QRLEMNLGLQK	3	Q01082	NA	14.4322320356596	NA	NA	15.5959007300811	14.8644769529691	15.8743319778666	15.175344623498	15.0239957787298	NA	NA	NA	NA	NA	NA	14.7957140161388	NA	NA	NA	NA	NA	NA	NA	NA	NA	NA	NA	NA	NA	NA	15.1682205695974	NA	NA	NA	NA	NA	NA	NA	NA	NA	NA	NA	NA	NA	NA	NA	NA	NA	NA	NA	NA	NA	NA	NA	NA	NA	NA	NA	NA	NA	NA	NA	NA	NA	NA	NA	NA	NA	NA	NA	NA	NA	NA	NA	NA	NA	NA	14.1639101867367	NA	NA	NA	NA	NA	NA	NA	NA	NA	NA	NA	NA	NA	NA	NA	NA	NA	NA	NA	NA	NA	NA	NA	NA	NA	NA	NA	NA	NA	NA	NA	NA	NA	NA	NA	NA	NA	NA	NA	NA	NA	NA
EQWANLEQLSAIRK	2	Q01082	13.2375101253356	NA	12.4389500755801	NA	12.4441332753681	13.1046569704107	NA	12.8152509569513	NA	NA	12.8521203382642	12.9121955940198	NA	NA	NA	12.0579896951145	NA	12.4431731568715	NA	NA	NA	NA	NA	NA	NA	NA	NA	NA	NA	NA	11.9494770353071	NA	NA	NA	NA	NA	NA	NA	NA	NA	NA	NA	NA	NA	NA	NA	NA	NA	NA	NA	NA	NA	NA	NA	NA	NA	NA	NA	NA	NA	NA	NA	NA	NA	NA	NA	NA	NA	NA	NA	NA	NA	NA	NA	NA	NA	NA	10.5733218490227	NA	NA	NA	NA	NA	NA	NA	NA	NA	NA	NA	NA	NA	NA	NA	NA	NA	NA	NA	NA	NA	NA	NA	NA	NA	NA	NA	NA	NA	NA	NA	NA	NA	NA	NA	NA	NA	NA	NA	NA	NA	NA
LTTLELLEVRR	3	Q01082	NA	NA	17.6096473158187	NA	14.1176379353977	16.1520708015347	NA	14.6405773310755	NA	NA	18.8674887401693	19.3168570381286	NA	NA	NA	14.8962672693444	14.3867383957323	NA	NA	NA	NA	NA	NA	NA	NA	NA	NA	NA	NA	NA	13.6424290891128	NA	NA	NA	NA	NA	NA	NA	NA	NA	NA	NA	NA	NA	NA	NA	NA	NA	NA	NA	NA	NA	NA	NA	NA	NA	NA	NA	NA	NA	NA	NA	NA	NA	NA	NA	NA	NA	NA	NA	NA	NA	NA	NA	NA	NA	NA	NA	NA	NA	NA	NA	NA	NA	NA	NA	NA	NA	NA	NA	NA	NA	NA	NA	NA	NA	NA	NA	NA	NA	NA	NA	NA	NA	NA	NA	NA	NA	NA	NA	NA	NA	NA	NA	NA	NA	NA	NA	NA	NA
TLYVGNLSR	2	Q01085	16.9448918108691	17.4135199913654	17.18809628969	17.8063597788753	17.6672102607531	17.4311812895023	17.5088419784397	17.7346488658032	17.9204011464132	17.8520737084887	17.1416651894734	17.6167300747889	17.0932237907658	17.0781286110866	17.3604933318181	17.4124833346305	14.8978013104348	17.9355590456634	16.7545468971864	17.2709667598882	17.763785135744	17.6172461329738	17.5738090972574	17.2962893788176	16.8827884195614	16.9473318935596	17.1617930822862	16.9978150417013	16.4613553631647	16.8111215938028	16.9677332122249	16.7571341897186	17.7921624198955	17.7452371737899	16.1908394183971	18.0388407843264	17.6973137055903	17.9400864100762	17.8166577903298	16.9389372346016	17.3370335079302	17.3131424412785	16.3034157748511	17.2423208514408	17.569118668085	16.2933275743378	17.3189147009587	13.751499031349	17.7767517231224	17.3268562982223	17.0008806165792	18.059912584052	17.578950565545	17.8076429688035	17.939543952611	18.1220878944434	17.6818202776466	17.5565654938903	17.1336226545171	16.7185865453933	17.0028016374693	17.2226565416618	17.5767625999805	17.0137171972597	17.334835012755	17.7197108956755	17.9947178672721	17.3053554151398	17.0646701056011	18.0033746004139	17.1256140589618	17.5601227099456	17.1498416875452	17.8832633153383	16.6887594096669	17.3731881877158	17.1682302738809	17.4371707441968	18.0228002541215	17.0200910109092	17.8776492547584	17.2843402027893	17.5444830949392	18.211628562322	17.5212614029322	16.6177856350833	16.5274798426362	16.0967621115289	17.1743836705207	16.4320851556912	16.1870789957033	17.8081072634421	16.972510398097	16.4024807886109	17.4027579237335	15.8942235117852	16.4261326144512	15.0129986471729	15.9027479673339	16.5042284931551	16.4062523047242	16.370507963294	17.4887583140727	16.6407584549434	16.9807565604607	15.62853703987	16.6751256507721	16.9687313889533	16.8371633678212	16.6468356345471	16.5125731261281	17.0857001409162	16.7862863043599	16.6834206153386	16.2251738247426	16.6984419945563	16.6098170866459	16.6854562906434	16.59059584753	16.3421124374737
VNWATTPSSQK	2	Q01085	13.7605408169907	15.1382405655749	12.4218867622497	15.9145806034453	14.6352357051435	14.2602417384662	15.0028092192152	14.4318004576393	15.2274889095302	15.9991935614452	13.9112528839731	14.5166143092018	15.7953294988118	16.0294250852303	15.3621875835327	15.035001692154	NA	15.0341748684298	14.544245214068	15.8914099651083	16.1737976634828	16.1426548339849	16.4173521591805	15.7091936093355	15.7276889849261	15.999449938434	15.7133780754552	15.95158254058	15.7346704843482	15.9871620913872	13.2211434204585	14.6684678502859	16.0897645801988	16.5049622827069	14.5671286882606	15.8949315044652	15.8573431264705	16.0216631355663	16.1939340754801	15.4037196522831	16.1225189996694	15.5612052208758	14.9045929163375	15.6234335969399	16.1066160859041	15.3104853110119	16.1493384462246	13.113133261484	16.2022988189943	15.008326530344	15.3499526582211	16.6776970944965	16.1236486894036	15.9253088056882	16.6152051016739	16.5553048330011	16.4210453963463	15.5748374443922	15.1729540486823	16.2340019723641	14.5304312072703	15.213437265843	15.5737485681067	14.8010158030728	15.7004715166338	16.0595068158446	15.7268978643404	15.7476952212128	15.6183399757308	16.3921620080051	15.342172604391	15.9356908506425	15.9566568956023	16.438878828755	15.3210007800305	15.9242830665586	16.0296144043339	15.0978664850829	16.3007919902113	15.4647738693285	16.4615442902097	15.9332937625374	16.0970023728435	16.6740972518967	15.9963366328413	16.5136058024802	14.9339564388495	16.0024066403809	15.3242245985555	16.1722984726601	14.2042816306382	15.9720570304202	14.7710194287231	14.4048803598175	15.870024951728	13.8675288579078	14.6615597823627	13.7938718597846	14.0187300884429	15.0764857939473	15.2260684012726	14.9528575205057	15.8558570895581	15.1009996846624	15.0613257580565	14.2902172607423	15.3058643238185	15.1644892357882	14.3880574035231	15.2182374090299	15.106267192026	15.6140456813931	14.7925756000088	15.342184839461	14.5616261595095	14.9011213755616	13.9239954474992	14.2283160116893	13.7178961316133	13.9752129092407
QTFSPFGQIMEIR	2	Q01085	17.4801501404286	17.403980802621	18.0920170821871	17.2090927974697	16.9967938651079	17.3275264620106	17.1930630955835	17.2197405288703	17.6495658507921	17.9165665002661	17.1405338856514	17.5549922266029	17.1807831577993	17.0396508077451	16.7788603920951	17.5755216883588	14.8079397318877	17.3965515479276	16.4577526480265	16.6244121143788	17.379496000482	17.235553271121	16.8593740897036	16.2880507337954	16.9786220111279	16.9719380174771	16.9123555995132	16.750039837015	16.7778637368737	17.169295622175	17.7910745997921	16.9706958320522	17.4383844572634	17.2744807610908	16.3808848685381	17.3120809671664	17.2960009901157	17.6847567604947	17.0281951622207	16.8529435484255	17.4754024329635	16.5712526605022	16.4622317245627	17.2077128038821	17.1751386654558	16.5371677244294	17.0696199965207	14.3275808242122	17.1280715811428	17.4459831374459	16.7411735096584	17.5902297158844	16.6065914581609	16.9381071891453	17.1269734656601	17.4293701668047	17.2968724253999	17.2467961632267	16.5884264745554	16.9036167724225	17.7666031385911	17.2112383063401	17.4740822037046	16.8927302594227	17.073380481168	17.4893080519831	17.4482025001384	16.9929943514325	16.5451124699248	17.385705493196	17.3404377137502	17.3765577393998	16.8102282412384	17.4516569851572	16.1250775750438	17.1004208699269	17.0178594086112	17.746229701217	17.1341603404869	16.5985437798631	17.2862683428946	16.7647554991469	17.1048455266297	17.4356723723782	17.0759474629812	16.7906563912095	16.329302053022	16.3602769124277	16.7695709570225	16.746403907818	16.8198221550158	17.6879495506511	16.9034036350407	16.2597814491566	17.1517252246522	15.9612555149669	16.4452605964516	15.2108472413506	15.8668839430978	16.4959408330124	16.4250965210553	16.3460531325481	17.1806889077452	16.3495014143188	16.7671717211615	15.7912399618829	16.3758923053434	16.7244196549605	16.4358391370021	16.2607155581122	15.9582876869633	16.7123287783686	16.463054420922	16.3116219649258	16.0262804849137	16.1745928151061	16.5259347530749	16.471640876581	16.0805554212132	16.8337633578315
QTFSPFGQIMEIR	3	Q01085	12.8379019943645	12.508948916569	NA	12.4304383317645	12.657131804729	12.5650221476202	12.8493969272214	12.9617032247749	12.869340418673	12.9646971040801	10.9004440650392	12.0686524959879	10.8165790906441	12.0129866302615	11.7905611713631	12.0637933038755	NA	12.1085070491157	NA	11.7702607735365	11.6638345418085	12.0052012098296	11.1716331668307	10.9770505218646	14.0208580583188	13.8243960361801	13.9902462032077	13.801217316478	13.6954916962688	14.0007948947301	13.1610758583112	12.1676569238121	12.2481926468691	11.382517341325	11.6610763844633	12.4776397902735	12.6389132099591	12.9955581754861	11.8813468568662	12.3086488412248	12.5015940458018	16.3587128669616	12.1280046162132	12.3635319797779	12.4243343279825	12.0387369471023	12.254015542209	NA	12.4233538059264	12.2744731433809	NA	13.0208229160047	12.4360358156276	11.8604898797533	12.0628805034842	12.6346147208819	12.3686683366209	12.2679327173224	NA	NA	13.3214640305268	12.9343600110701	12.6877356578831	12.3977484821184	12.5047479589047	12.3390092756832	12.9862069423284	12.2704660351538	NA	11.9578487109224	12.6443050384182	13.1319354364731	12.2132454711124	12.4415777885244	NA	11.7563327845971	11.7155296625675	12.4113773523075	12.5617680676682	NA	12.4840397372011	12.0893508214771	12.4085621138963	12.4611976074716	12.1989139300994	NA	NA	NA	12.0483221612694	NA	12.9217276783993	12.8559399640391	12.1151426451348	11.9790991889901	12.3920713499034	11.382908632392	12.1721482853218	NA	NA	NA	12.5214607216105	12.0471627651123	12.2196705352947	12.1318144382962	11.9653658969458	NA	NA	12.6095327460734	11.5450110598488	11.8380763973873	NA	11.4903546212454	11.8484730813221	NA	NA	NA	11.0964517006051	11.0697064822704	NA	11.7950612591663
LDAENAIVHMGGQWLGGR	3	Q01085	14.1428442312444	15.916112688269	NA	16.3400892727311	15.2474902824671	14.1256698346146	16.3608688884117	14.8336170223	16.2509633100204	16.2810028891304	12.0212939655464	14.6306439144395	15.8956331059003	15.7697248799628	15.3186974304763	15.9245475305877	NA	15.0707650053278	15.0087680500952	15.7653000335062	16.2855936888187	16.2310362590388	15.920900193871	15.3273320131399	15.9976355888867	15.9605015215835	15.5919432358026	15.6437030312869	15.3610659463694	15.6031516999038	15.3765089202072	15.2124790901409	14.5453550746088	16.1788855202038	14.6015429803607	15.3593471734558	15.5795701769863	16.1652344858977	15.5415497400536	15.9043600645897	15.4240039557979	15.3239416399468	14.828602966854	15.7817301248248	15.7267353698173	15.2397221906985	15.6749635296948	NA	15.6302191525539	16.0386371264945	15.4889747513547	16.1955909210151	15.2246537850098	16.2567852980015	15.7093593361327	16.2607609590061	16.0048482153992	16.1961730502132	15.3527432997286	15.5194932415507	15.8600614922825	15.2686921615091	15.9042825981164	15.8983548579613	15.7710320233376	16.3065392295161	16.0649843991385	14.9904321954993	15.352853918138	15.4886914279144	15.6349604316818	16.0071151873906	15.7820658485086	15.6980789939328	13.8830254706797	15.1816517342136	15.2853813220652	16.07265088385	15.9709802779819	NA	15.5876968862454	15.4646383420385	16.0484172331743	16.0330256974968	16.1677989506315	15.581610682828	14.9545640955774	15.0853822656257	15.5923875430199	15.582276833046	15.0149553354501	15.8414853871188	15.5653029427163	14.9412642410353	15.5319713798727	15.0540428527927	15.0225068616789	12.7569919526213	14.1143792718997	15.3263217209119	15.4717841575081	15.0678645136494	15.8273619001866	14.9806182085626	15.4181541373417	14.2588760484305	14.4072943475488	15.067840817972	15.5858067241439	15.593946530563	15.006108433791	15.4831985380766	14.1311524934223	14.9313980091964	14.3372645173649	15.3565837371817	15.5183469684004	15.3626228264535	15.3803131328425	15.1124201212665
LDAENAIVHMGGQWLGGR	2	Q01085	NA	14.669621221135	NA	14.3916162215462	14.6113851385614	NA	14.7849816448798	NA	14.9884420693159	NA	14.2500993149771	NA	15.6616988100435	15.146557164242	NA	NA	NA	NA	14.8801093583494	14.6285891615954	NA	NA	15.3280979026847	14.5589628385864	14.3566448824809	14.6942090362195	14.5720163794555	14.3866339300078	14.0043435593863	14.4151346084534	14.6946869860074	NA	NA	14.9431052922592	13.6168537608825	14.1011671819274	14.4572683447254	14.6109083948638	14.1977761191413	14.6630442348857	14.6555624319988	14.7405637133787	NA	14.9100510917466	15.0067302476169	14.624252943856	15.1265897882972	NA	14.290829835388	14.8147778628073	14.6281556129391	NA	NA	15.0467357242417	14.9022153556198	15.3001104730955	14.774085272526	15.1056106121921	15.0367628537961	14.626162427554	14.5672431512237	NA	NA	14.3555612554951	14.7228777595605	14.6659687992991	14.8308437654899	13.8418869074322	NA	15.0467900367482	14.4242766588073	14.9012239030685	14.6170898405321	14.4520165320422	NA	NA	NA	15.0954750093716	14.0366634102993	NA	14.5434522048586	14.5607252100786	15.145001069503	14.8689536365529	15.2872773352843	14.5744296018708	14.8641758994925	14.9417714516054	15.0821625947695	14.9860319855784	NA	NA	NA	13.396063695981	14.3622972226122	13.7612166696488	14.0595813132145	NA	NA	14.8804746853745	NA	NA	NA	NA	NA	NA	NA	14.7678634788887	NA	NA	NA	15.0060050771169	NA	NA	14.5867092878442	NA	14.2820754117409	14.5759669473112	NA	NA
MITEHTSNDPYC[+57]FVEFYEHR	3	Q01085	12.2680542261392	12.0523544596284	NA	13.5442623184532	NA	NA	13.2377411494094	NA	13.235300263015	13.3289527759461	NA	13.1275275643869	NA	13.9753510899822	13.1309113676498	13.6603253100353	NA	12.7962889426461	NA	13.2205034697	13.3491990773716	14.0044508498444	13.7310736763663	13.4106351393718	13.3730318265396	13.4265051378884	13.6262073227332	13.5336291149942	13.2321839635782	13.682791107659	12.5872116670861	NA	13.1671621432236	13.6900792718987	NA	12.7204003949989	NA	13.8339764896916	13.2485277275907	12.7430925180629	12.7018201323805	13.2332609113121	NA	12.7321021809227	13.1943182295873	NA	13.3092964220554	NA	13.57066091784	NA	13.3661534353154	14.0396219478517	12.9197951703895	13.1706399465496	13.5134801379761	NA	13.4808965447825	13.358856003599	NA	13.8640232492627	11.6348245738631	12.5471092198931	12.9466675536332	12.6830665618842	13.2289363438784	13.060744281763	13.3659369998548	NA	12.7292822515473	12.5629521817597	12.1844529506164	13.4919599044027	12.6468077398972	13.327296144233	12.6525536144908	12.3662668664697	13.299457530827	12.3251882083254	13.8974428518044	13.6726593543686	13.3744377954133	12.5377586677904	13.8505809341527	13.4146622263299	13.4360629074958	12.2297562579765	12.8137155211056	12.4516557103438	12.4007195137713	13.4587265802306	12.6707082670484	13.0393603134376	13.3090856978911	NA	NA	NA	NA	NA	11.7043887263339	12.0709273469498	12.7639871389234	NA	13.4606402948838	12.3650186494632	NA	NA	12.7222747795958	12.8121495463905	NA	13.146737811641	NA	13.7574064356022	NA	NA	NA	NA	12.4939579897837	NA	12.2428373819849	12.9038220559992
MITEHTSNDPYC[+57]FVEFYEHR	4	Q01085	12.9763861692651	12.3799588499473	NA	NA	NA	NA	13.1559942761643	NA	12.9906420559477	13.4928887715765	NA	13.0488314253831	12.285729007766	13.7740694610045	13.0529617906806	13.3296127275334	NA	12.8064477449139	NA	13.4218834497786	12.5856379709238	13.3764216235034	13.486841112523	13.6443441126721	13.432373686215	13.0068907652731	13.3465097119201	13.4846275064723	13.2812114970173	13.8297539225159	13.3877230237868	NA	13.1020857212378	12.7279711689268	NA	NA	NA	NA	12.2377730627222	13.1935316928912	12.8155674458018	12.3881526135991	NA	12.1519612790015	12.7484058671057	NA	12.5520253150571	NA	13.2297324784	NA	13.0099129253992	13.170765013152	12.3221465543224	NA	12.9033649189896	NA	13.1062270391955	13.0255403558668	NA	13.0741506686802	NA	13.2995529744365	13.47587364477	12.1203789447767	NA	NA	13.325471477772	NA	11.8591208378881	11.2355696066569	12.9294064199291	13.5119640200561	11.7413763978193	13.3021811744883	NA	11.7906304812478	12.5684662345656	12.223718035846	13.7412436715875	12.9624901046327	13.223950934372	12.0706184678179	13.3894455297316	12.5100490253056	13.1132143876563	NA	NA	NA	NA	13.1682740881139	13.5489460377369	12.6508721883141	NA	NA	NA	NA	NA	NA	NA	12.2986749254477	12.4552757485342	NA	12.6295514207008	11.262294748901	10.8831838072318	NA	12.1815752410479	NA	NA	NA	NA	13.3550265447776	NA	12.3103444037394	NA	NA	NA	NA	NA	12.4975248377491
NC[+57]TVYC[+57]GGIASGLTDQLMR	2	Q01085	15.3249096198779	15.1099685247435	15.2706223994498	15.1862807486224	15.5330419927398	15.7734806554723	15.5561156710416	15.6486702197689	15.9804032270692	15.6507449165057	15.3299860669776	15.779777360855	14.4097668983622	14.7561018447252	15.3756186455589	15.9955948009192	14.3482645170348	16.1378750754554	15.353914444631	14.1280252304354	15.0487421221477	15.7977916509365	13.8790668027755	13.4364520358041	11.8317925905187	11.0406102287338	11.025430566912	10.8852784509723	NA	10.9320763703436	15.6035165278898	14.1195258437743	13.2216462654347	14.5822026721872	12.4542077280616	13.7039595668588	12.5410770832742	14.271345476676	12.7580739876575	14.572250921499	14.1044633264691	13.2808278289232	12.4537302168225	13.9291344889839	13.6082818427846	12.9521518158004	13.1776015666469	11.0505744744613	13.5774069724346	15.5772520096299	14.0575448457929	13.866512449149	12.5993621016494	13.6763939219724	13.5075857703087	NA	15.0986548555767	15.2995822024095	14.7739923079865	13.9427882121957	10.1655476785678	13.1158629297116	14.1723607323991	14.7487919461417	13.5997442301628	14.539438853945	15.0152912971089	13.3895480359966	13.6940607877392	13.7785233630961	14.3734923554767	14.9299750691146	14.2022507946537	13.4246645606088	13.3918682590145	12.9661074463798	13.5310980937096	15.4391723512356	14.033573246307	15.0158573162656	13.4699136446862	13.2862423522297	14.8398805492273	13.93946343716	14.4948500757697	13.3465317396799	13.1111499742624	12.2834376724432	14.934767986931	13.7508619410562	13.9138133112082	13.4834235856111	14.4024988304578	12.7546050373669	13.3271032633203	12.4429775195653	13.6078628444435	NA	12.0557051490929	12.9518414143552	13.2072484505788	13.6648732844993	14.0512282320911	12.6399657218727	13.4638954911979	12.4924174357814	13.2471577575698	14.4612218086464	15.1548964162373	14.0186580460744	11.7055956636872	15.0719862635901	13.8665870344061	13.1729936826167	12.1042166366382	12.999778273453	15.5222661145283	14.7389480752011	14.031215339004	15.1158144496328
NC[+57]TVYC[+57]GGIASGLTDQLMR	3	Q01085	NA	NA	NA	NA	NA	NA	NA	NA	NA	13.4111306975755	NA	NA	NA	NA	NA	NA	NA	13.91987621662	NA	NA	14.005544977873	14.5762382665548	NA	NA	NA	NA	NA	NA	NA	NA	15.1663093274406	12.5757045416432	NA	NA	NA	NA	NA	NA	NA	NA	NA	NA	NA	NA	NA	NA	NA	NA	NA	NA	NA	NA	NA	NA	NA	NA	NA	NA	NA	NA	NA	NA	NA	NA	12.0991342420542	NA	10.1364242322692	NA	NA	NA	NA	NA	NA	NA	NA	NA	NA	NA	NA	NA	NA	NA	NA	NA	NA	NA	NA	NA	NA	NA	13.5919148465653	NA	NA	NA	NA	NA	NA	NA	NA	NA	NA	NA	NA	NA	NA	NA	NA	14.2190286042562	14.9108893592603	NA	NA	NA	NA	NA	NA	NA	NA	NA	NA	NA
DTSNHFHVFVGDLSPEITTEDIK	4	Q01085	13.6183393771712	NA	NA	NA	NA	NA	13.8908232293904	NA	NA	NA	NA	13.7612454926886	NA	NA	NA	NA	NA	13.4477922524824	13.9051298330853	NA	NA	NA	NA	13.8957155078014	15.2092411894283	15.0313042010413	14.9842891068854	NA	NA	14.0098479937894	13.9987886251391	NA	14.9637697003052	NA	NA	15.2595432341516	NA	14.8082011772498	14.7992475051942	14.866067730396	14.5470800778726	NA	NA	13.2211293568552	NA	NA	NA	NA	14.7519402544063	13.7886526065831	14.057781388295	14.2355190644787	14.6125298968311	15.3025276071926	14.7812584690021	15.6496001943492	14.3121873732448	12.7916048137028	NA	14.5932693294651	14.3915347122106	NA	14.1147650527952	NA	15.1204189989629	15.3913609165089	15.1890885315655	14.3980255000675	13.8032959804089	NA	NA	15.0364876621702	14.6423972362687	15.2607197188813	12.8658422553188	13.6177629740998	NA	NA	15.2426191181312	NA	15.3775781703018	NA	14.5977395073581	15.562712382192	13.989118220873	14.5780112234001	NA	15.0242153548376	14.3262661083261	15.1543392873132	NA	14.0555130893812	13.1731870963272	NA	15.4309885937384	NA	NA	NA	NA	NA	NA	NA	NA	13.1777072236146	11.8079342190774	NA	NA	NA	NA	NA	NA	NA	NA	NA	13.7251861599606	13.7467778870181	NA	13.8372523797996	13.6242770944084	NA
DAAAALAAMNGR	2	Q01085	15.4501482489388	15.9775276642615	13.9433588677097	NA	16.3732780434466	15.376699534085	16.4213695017864	16.3469947967962	16.2896525548108	16.6769250227236	14.9697852999861	15.6205847850684	15.731853090066	15.2758814125332	15.5797648245795	16.0548840044714	NA	15.8351222063379	14.8632099077335	15.2903294143388	16.2812618985269	16.2470916656092	15.8186480315225	15.4422290310957	14.9171785020871	14.8708772829522	14.9194659856756	14.4796993106316	14.5374210172585	NA	16.0881301821773	15.258753342549	NA	15.8410762859253	NA	15.9877834253004	15.8416992871611	16.2522664015812	15.2604259470844	15.8825708634022	16.0567156039785	15.3903548612327	15.2723595384945	NA	15.2890680840915	NA	15.7388163723182	NA	15.5895487902394	15.4928051479695	15.3299942974083	16.1150657408672	15.5742690496341	16.0727533621018	15.7841283705958	15.7801998196796	15.9249405693833	15.8597308267018	15.3876384536036	14.9734639195715	15.5764204778663	NA	15.9464067857591	15.9402555663905	16.0648807954768	16.1643609415295	16.1187932570322	15.3262963263816	15.5094083760525	15.8868669113578	15.66831092274	15.6355695625736	15.7561793788928	15.3898548412022	15.3204030265291	NA	14.9046131599042	15.7647680292669	15.7427353802343	15.3208786500624	15.4605584447909	15.2762863789646	15.9971123534754	16.0768553012675	15.7367284563145	14.5436213090733	14.7438228110142	14.8239755370746	15.8835392149958	14.4687785732363	NA	NA	15.3253770578262	NA	15.9528401496839	14.3060783048891	14.704332616019	NA	NA	NA	15.3070606012768	13.6157499150357	15.3920426573817	14.7350686484266	15.6337377058866	NA	14.9969073701386	NA	15.3099023586637	NA	NA	15.0163990709578	14.6449050016933	15.0760415776771	NA	NA	14.7669681274229	15.2158719120287	14.7229063722025	15.0698491493544
IPNFWVTTFVNHPQVSALLGEEDEEALHYLTR	4	Q01105	19.3148533925182	19.4347992021156	18.4041314854077	20.1677203462186	19.4494883517715	19.598519254011	19.7974525007378	19.4592378308493	19.9843366175504	20.1386661955989	18.8368430262174	19.6013588046368	19.4161150809367	19.7326942127872	19.0260041524634	19.5632743560262	12.8633464761881	19.5425107707235	18.9059785858904	19.9109410588843	20.0873905166713	19.5562965001169	19.5617045519574	19.8101587409706	18.358112555554	18.6844769320667	18.6366327993246	18.5418088000921	18.1179295172151	18.4436256354119	19.8951510516393	18.7422110162677	19.0358603586997	20.3257817034106	18.0146171321966	19.9452203928575	19.2768670109544	20.3319357957845	20.0792596055305	20.7087192255129	20.2765861328695	19.2529217036928	18.9993507601456	19.7951248418861	20.7833510593547	18.9482481191257	19.904861231794	21.288705859753	20.3992768267258	21.1236617741768	19.4696939083242	20.2848389467743	19.834477128653	19.9206167838399	19.3739131856111	19.2430339822848	19.6363093640146	19.7561689254342	19.4077651673467	19.0737896035747	20.244594374558	19.0565679860123	19.6542118329318	20.6648463693631	18.9047392940694	20.0722699063624	20.9614408102284	19.8996997681698	19.5759189198255	18.4789383180518	19.9708546096136	20.2379082518325	20.095663176829	20.7359868664217	19.6661716241929	20.6717229736192	19.3874336843014	20.0140340075448	20.1062549633573	19.4904601226736	19.7994653423002	20.075910654123	20.2026151553028	20.6380364698578	19.7692131850558	19.4113410793915	19.101057754872	19.1840342550628	19.3082053386393	19.3346911155246	18.9625059353172	20.4537645237139	19.2573091686982	18.351456889618	20.1513676059976	18.2873466880063	18.3936081480672	17.0981369968021	18.2755273510124	19.1073665397375	19.1821401674331	19.3651979706492	19.8942565116809	18.956970275274	19.1289369874386	18.3036918092261	18.8458485902553	19.6928472820799	19.4743157249252	19.0731617032739	17.8959541663923	19.3622196851915	18.8034445204309	18.8245909126121	18.3675957954377	18.6755615214808	19.2816843370063	18.7551950718007	18.4141921952602	19.0189326826473
VEVTEFEDIK	2	Q01105	20.031543747913	20.1295004895553	17.7985074643295	20.4228926663963	19.854232846048	19.765744431227	20.057746768664	19.918176115174	20.5725134361831	20.4509549910463	18.6846700735951	19.6881107505466	19.8852597309983	20.1086414499318	19.6824269462916	19.9561441212216	NA	19.6387249719564	19.3778409444134	20.2905747343815	20.3925886022158	20.004032013608	20.1564630028944	20.2038649467488	20.2872446849647	20.6084481273643	20.683337433106	20.3812851847317	20.1484641181544	20.527419835065	20.4576215894675	19.7034052648308	20.1851204275095	20.7466262717653	19.3793114276398	20.6270732095786	20.8101293656631	21.131788952872	20.8381919126607	21.192331882105	20.82694078283	20.5016139361151	19.9735169293568	20.114264012596	20.87066145402	19.7520552346791	20.2191593204723	21.6066078382982	20.7301666925646	19.5533232355981	19.7991785631233	20.8340658972328	21.0615348041938	20.867407690884	20.4243863708661	20.7611969697236	20.4053407654208	20.046984780153	20.2208038868317	20.3991851468634	21.0006120094645	19.9194845923062	20.315022137177	21.2109859125536	20.1546259819523	20.6933227321038	21.3615242183413	20.6200878456361	20.0782391316762	20.3971729958246	20.6318660426364	20.8767635929084	20.5296340854625	21.1817995147677	20.2265580024941	20.9106062381533	19.8501619468524	20.4334303567375	20.5755279093736	19.5363551022191	20.5057973813295	20.3699684132221	20.4053266711169	21.3006088936455	20.1276450700042	19.9466215864336	19.9367106850645	20.0979774706582	19.8107465923304	20.1625912900688	19.436048335169	21.2992928991368	19.7373302927369	19.6155804710493	20.8487898009901	19.1341020750758	19.5619798927624	17.7477958836893	18.8254835798209	19.6711797905535	19.6920408817981	19.4545810211708	20.1880174477189	19.7077901857043	19.6445272135089	18.7983311452547	19.4992844367865	19.7617767322107	19.7001823028801	19.4762087211438	19.2499580470727	19.8718381697898	19.3320008270638	19.4950195387574	19.0637645946394	19.4334450736501	19.4448350598355	19.1727947115082	19.3424447280956	19.442246978669
IDFYFDENPYFENK	2	Q01105	19.0730647535069	20.0098504931378	16.2694034484944	20.8543907620802	19.7560274531611	19.0261941368347	20.285321842424	19.5696014801978	20.4935324981922	20.8472382966413	18.0552433855147	19.4259980369723	20.2528052727936	20.4136445565396	19.9592820271734	20.0336364204046	NA	20.1881075236016	19.2650444259998	19.7723102116679	20.7075976724533	20.3633149980346	20.6309747363734	20.503606929503	20.7464369215624	21.2536009815783	21.2232670521031	21.0361540419897	20.834630492651	21.1431124996144	20.277868655688	19.7765427923114	20.5670840853081	21.2801094435834	19.2907359453794	21.1243588535646	20.9975858963656	21.538517927757	21.0779370270209	21.5204877493689	21.3186949436105	20.7378385694823	20.44734608281	20.4588025280248	21.4574896442715	20.2650801901622	20.9172928019629	21.954364575712	21.3932349470463	14.8166865635344	20.1515212589074	21.4365263058702	21.5365359388283	21.6235927340977	20.8796395461109	21.0576155968108	21.0047174715375	20.7719649823584	20.6053591756161	20.8762375419455	21.1826577343814	19.9809300967704	20.7740061079691	21.4703560823575	20.4969256975305	21.1369172612554	21.8143527663464	21.2235409728147	20.6845912069975	21.0296843105252	20.6953188746918	21.3089103472735	21.0028568982639	21.7259909006988	20.8886335096922	21.6789308217551	20.5881170794891	20.7918375064657	21.1078281022944	19.9482279384883	21.1775825368949	21.1729076699464	21.0138304097111	21.9383478091359	20.3592540681005	20.5216927600729	20.1389086569998	20.4690202802714	20.1935686919475	20.5407381898573	19.675479634057	21.738068855267	19.8868470592396	19.6952111065348	21.3037946777027	18.8437626221096	19.648047133625	17.9876819124343	19.2084315554604	20.1671049245043	20.1171295277682	19.8337427984869	20.8202533888361	20.193537590912	20.077640226136	18.9698484591346	19.8539184683432	20.1530734756286	19.7128433475238	19.6621922509885	19.6912768405119	20.2664319214068	20.1492912336622	20.0331079642313	18.5828205156026	19.3142200746759	19.9170852309031	19.6099619591383	19.4618780067662	19.5597453841084
IDFYFDENPYFENK	3	Q01105	NA	14.6714359771105	NA	14.9209320167463	14.2504964393754	13.404220350314	14.9970152112417	14.3797808005639	15.1747246391488	15.0703083072609	12.2042682743523	13.7205090540085	14.4665447831722	14.5560015496564	13.8120761406611	14.021977418932	NA	15.2585565346812	13.0934832307962	13.9083068151791	14.484556082313	14.0726929468577	15.0285866052558	14.6833318683175	16.1878239101847	16.7153757273148	16.5780242315234	16.4492255629112	16.1035835724049	16.5415327619863	15.4840467795306	14.1535032617471	14.7052092424364	15.5194464164725	13.7437276802363	15.5067894978529	15.2552458087409	15.5397542276812	15.1962342184738	15.4653750650447	15.4602882174459	14.9729603205319	14.8045443297768	14.7778024641158	15.6729648253342	14.5353635391051	15.0534547460693	16.2031059282454	15.5305618864591	NA	14.7851684347777	16.4184822529867	15.7227827558816	15.8016026234629	15.3173299333736	15.1537955318046	15.2695429369681	14.6841259960756	14.7082130596458	15.1314099073876	15.7488142530858	15.2421337249549	14.9476128748992	15.8828135753516	15.0597877694867	15.4037451149839	16.3572237290533	15.7090806643411	14.5993554779791	15.1304010674344	15.1497173673544	15.9812830439831	15.53832552689	16.3465137421164	15.0781168560823	15.7984997410447	14.7049033626902	15.2623598004094	15.1853336086731	14.3235919015703	15.9165799767321	15.5054155648826	15.9771133545216	16.0271787952951	14.4959800031337	14.8332857317926	14.2975311755044	14.7097805983737	14.3578651971023	14.4890466859275	14.7657795902935	15.9480129964479	14.2121026660352	13.9981053920942	15.9290796577948	13.7035315986056	14.4095621919915	12.5714756649267	13.6843117447458	14.3819548180304	14.5937545193632	13.8870213500702	15.0852613545543	14.2978123394095	14.1447817862892	13.1233089590623	14.5556923594059	15.1038853303032	13.7781505466019	13.8201990757753	14.1282251224766	14.4641572255644	14.2359837392543	14.1862848204428	12.5045021347254	12.9397854314655	14.0905126465119	13.6092841121959	13.5461433671209	13.659202105766
EQQEAIEHIDEVQNEIDR	3	Q01105	NA	13.2840762033642	NA	16.3101690576928	NA	NA	14.0899277468083	NA	13.261266978711	15.4505643297507	NA	NA	16.1806362722573	17.5622670348438	14.7569269251128	12.7833902825636	NA	12.3787742982911	13.4805156176043	17.7278943277282	16.667981435366	16.3429959260786	18.0048118130245	18.1315184755942	17.4139755575149	17.8758400119536	17.3906485634632	17.4460001783834	17.187704662757	17.4545317720163	11.9274920202716	16.3522816860977	17.5722935339445	18.0468417053789	17.3100463397211	17.8025296023777	17.4175886304059	17.9787200629575	17.7856181261952	16.6725547360895	17.4370299717697	17.6968172611593	17.864067376916	17.172107198595	18.162419126351	17.757610163078	18.299642115624	15.7215612788214	18.3088327324421	13.0185024494554	16.5178057560616	18.5576726377444	18.9730854746723	18.6212674013863	18.2659797821393	17.7762540552557	17.0389727142131	17.0776347522107	16.4640491994795	17.9355279603203	17.9479468186349	17.1108519054046	17.3385384584363	17.1142264603344	17.6151826835978	17.608463990658	17.7105650312346	18.2292763406363	17.4710119818147	18.0937167029582	16.9760239099166	17.080083081165	17.0953065376744	18.6357124851807	17.6128904299653	18.5998015809661	18.230942628099	12.6435734174786	17.9294237834302	15.4761574060873	18.148804264117	17.9277418618644	16.9545542170881	18.5747056743737	17.7002916688714	17.3965413107102	17.1218673095892	17.9398183910798	15.4301324438841	17.0798227583002	15.9581317663796	19.0701196948321	16.6118920530149	17.5937871500234	18.0598318856442	16.0613979206838	16.784575685064	15.9436671634935	16.7933795827492	17.3682461516808	17.0697657947232	16.3075780571795	17.3346632231695	17.588874938681	16.9465062970227	16.610152841524	17.334643701325	16.2199861924667	14.4138915874954	16.5327253403602	17.6044840068787	16.388889268121	16.6754595087824	17.4468415980897	16.5154968317843	16.4909500944752	14.1517684359016	14.8923374728521	16.276381714585	12.6097098142531
KPRPPPALGPEETSASAGLPK	3	Q01105	12.8996870070292	14.2227619518975	11.9339235157372	14.2452512185551	12.5040154711866	12.1363765068396	14.3855750141108	13.285953489817	13.6408405494858	15.0773093234541	NA	13.8341018139035	12.7799862614623	15.1126984314801	12.2678946350833	12.5738375570774	NA	14.1166912787186	14.183116382619	15.1167517207662	14.1464664191634	14.2096116057844	14.4206530723877	15.1604661042933	14.7460466655124	15.8215526708208	14.8723715188634	15.0951512987364	14.4407122562693	14.8530890097285	16.2130220203975	13.5290003469755	12.342623147168	14.1158143679073	14.8797331609626	15.2031888427882	14.7483554809935	15.7573601308186	15.0731508804326	14.053014435415	15.0839968588833	12.9981663254021	14.8742654303849	15.2129094051394	16.3986931718313	14.7237956998574	15.9572550270843	14.8984114991164	15.2433967704822	13.8793595577721	14.7189978012964	14.9283804262514	15.4969499058847	15.6997139841541	13.7151312236217	14.7695581199386	12.0497561567651	15.7803303728771	NA	14.5265329491186	16.7670155230784	16.0420656452093	13.7877771000926	15.4173639652565	13.3661334022194	14.7287774136862	15.7675296527827	15.8444240447235	12.2192845072419	14.6333117740559	15.0813754614401	13.9890856259729	13.1694677323447	16.1843108586637	14.874865804489	15.5785425154486	13.9848366654625	14.6404678241407	15.0495913426025	12.6474798278498	15.6834481554975	15.5049543784628	14.8523030481198	15.9730820223421	16.4225870381423	14.3852117643547	NA	14.2637222360946	13.3313242639574	14.4720523718921	14.710357939212	17.4598654178971	14.9464604819765	15.306297712149	15.2929368896024	13.268895529954	13.2738710682583	NA	14.240211362455	13.2263738979429	14.3000145404672	14.8252743605579	15.526895107623	14.752274886328	14.6132236420353	13.5587568970831	13.8192625643242	14.3554967555912	14.5292486613695	12.6935754363863	13.7643208423683	13.7811749861756	13.6461756365943	13.0114787400797	12.4092216603391	14.8038823836397	NA	13.9245655729816	NA	NA
KPRPPPALGPEETSASAGLPK	4	Q01105	NA	11.2458912384749	NA	12.0654934377198	NA	NA	NA	NA	NA	NA	NA	NA	NA	NA	NA	NA	NA	NA	NA	NA	NA	NA	NA	11.7348781945273	13.0578220545492	15.1959104054823	13.9906653381036	14.2731704443373	12.3298520866174	12.1735491802309	14.4836974822936	NA	NA	NA	11.822933380769	13.105672511034	13.5900472017073	14.9834837531991	14.2387793360459	NA	NA	11.5877404735489	NA	13.4934770571196	14.7611213692862	NA	13.6481960858677	NA	NA	NA	NA	13.2880729123143	NA	13.4724165387639	11.5910340166591	NA	NA	14.624632632678	NA	13.4445531767048	16.0577021142069	NA	NA	15.0838383703065	12.7860477351753	13.5391219870982	14.9422278812437	14.8880297186429	NA	NA	NA	NA	13.2343714875886	14.2765824349652	NA	13.7261594942595	NA	NA	NA	NA	NA	13.1277927037882	NA	14.1301773249346	13.7003633650294	NA	11.4513613928047	NA	NA	12.9302218221671	NA	16.1725298573582	12.4511676261844	NA	14.6182715429483	NA	NA	NA	NA	NA	NA	NA	13.3259875065703	NA	12.4064048472077	NA	NA	NA	NA	NA	12.0149052999873	NA	NA	NA	NA	13.5776788464911	NA	12.6202818693085	NA	NA
EQQEAIEHIDEVQNEIDRLNEQASEEILKVEQK	5	Q01105	15.0252867285805	15.0680465589089	12.9363460503831	NA	15.3656152691364	15.0109542758126	14.2530834592232	14.9798835028855	15.5694617396517	13.9476039839794	14.7594694832312	15.391988339263	NA	NA	13.0466968127168	14.9259704580013	NA	15.2729740778626	14.3985356479531	NA	NA	12.7873633880992	NA	NA	NA	NA	NA	NA	NA	NA	16.0232972836942	NA	NA	NA	NA	NA	NA	NA	NA	NA	NA	NA	NA	NA	NA	NA	NA	15.6944374817734	NA	15.0799571145146	NA	NA	NA	NA	NA	NA	NA	NA	NA	NA	NA	NA	NA	11.422639282032	NA	NA	NA	NA	NA	NA	NA	NA	NA	NA	NA	NA	NA	15.2243995152522	NA	NA	NA	NA	NA	NA	NA	NA	NA	NA	10.8186120113797	NA	NA	NA	NA	NA	NA	NA	NA	NA	NA	NA	NA	NA	NA	NA	NA	NA	NA	NA	14.2446674416004	NA	NA	NA	NA	NA	NA	NA	14.7034027054659	12.2288326715187	NA	14.1304748359503
VGDVYIPR	2	Q01130	19.9582378862541	19.9122431968321	19.6338702832535	20.2571876270542	19.6817403662773	20.0268526161318	20.1361976390579	19.8606561207256	20.1717543124242	20.0831945139702	19.5191425484376	19.8177316756646	19.7518451820849	19.9189462045383	19.3587982487128	19.6665049941104	17.4715152848942	19.8016651061872	18.3073433521158	19.8703123198058	20.1353109250667	19.517477087385	19.9718805874692	19.8060384486478	20.1478908846783	20.296261100976	20.2946376017535	20.1556534934031	19.9478814065252	20.157987196698	19.8450657986609	19.3803498397161	19.8317579513316	20.4540264634468	18.7616967854117	20.3917099839774	20.5922954978666	20.5469412752233	20.5793640344537	19.92847517376	20.4467192911303	20.0443995595121	19.5125367432424	19.8547995028898	20.3334219006281	19.1642856820452	20.2341052214803	16.4372897643573	20.3574300396558	19.4080685966256	19.1400261303198	20.548494609064	20.5819691727741	20.5332314430677	20.2739182886607	20.7527706189834	20.0305492648985	19.8671550914977	19.5466364540197	20.1343822921242	19.4432177597138	19.7780137972612	20.2091263285672	20.2176612639362	20.091856021318	20.6575813268398	20.3591524143639	20.1451192834131	19.9429968817236	20.5953958552226	19.9038559942175	20.5688859556466	20.0298801813147	20.490625918718	19.4999791117808	20.7121990828164	19.8829184017353	19.9715502006277	20.3214237129148	19.0547572800038	20.2275089811138	20.2151694561935	20.4869896178792	20.7898426939501	19.8263019868667	19.7300292678621	19.6302982510297	20.0748293391181	20.1937567926518	19.8851753263825	19.0148101525624	20.3200803408316	19.3874731867258	19.2043257325627	20.4990538258227	18.576403597396	19.5403100055908	17.3844142302708	18.3141420038018	19.5222517524529	19.6077039378852	19.1849937608758	20.0317670681646	19.1638147900391	19.7690649546027	18.2124354045729	19.5566044110668	19.6038391129836	18.8070407112644	19.5041333682568	19.4255364093176	19.7615349055579	19.2791768573866	19.5191877128359	18.8388384428735	19.5279816619272	19.0236490222258	19.3900612695407	18.9873261571835	18.8893128834319
DAEDAMDAMDGAVLDGR	2	Q01130	19.1870802903411	19.9578322292131	17.7158475590707	20.0632726539421	19.4361147598142	18.9008481387146	19.9413788133889	19.3264600381847	20.120856550011	20.2168223735735	18.9000215974608	19.2821240594553	20.0193747022843	20.2861548607107	19.6179395685161	20.1127593192761	NA	19.5073069780545	18.5711579267616	20.0276086977542	20.190462855168	19.856809134576	20.2091117427168	20.0513874801023	19.9178698446292	19.9898849422416	19.8170675855161	19.7440829720328	19.6082308299651	19.6262826865523	19.0620795392609	19.7325493095611	20.0083350647075	20.678178869259	19.0385832884096	20.5906775976898	20.5819651317671	20.9113281011221	20.3229976999223	19.6160063071821	20.4274010029779	20.4005513050842	19.6187529306408	19.6810569370399	20.5339594829955	19.1928648104184	20.0848411567935	16.8566760201969	20.4241482333434	19.1063291516693	19.52601997356	20.6029241557922	20.61823513771	20.6934254780797	20.4447027542522	21.1059110493654	20.1349052669541	20.0988893016354	20.0300990375961	19.9376676283449	19.5808801759052	19.6160854747252	20.2760513998813	19.9689321610966	20.1719539717901	20.5465345075686	20.4261760837033	20.0516611417525	20.0795614924162	20.9169894205247	19.8654775226293	20.5688548926983	20.0443926758361	20.5979619102701	19.6699599438299	20.6772468528697	19.6976190057277	19.7136689205053	20.3825858112197	19.275347112599	20.2832341915778	20.3387427529456	20.3116122544813	20.8121559027977	20.0285505975932	19.8808079203004	19.6450009720178	20.4621967978129	20.0038921848399	20.0962227675779	18.5512807459901	20.3251018478401	19.4647052644972	19.7620198520238	20.6603081437346	18.686937024343	19.7854850271049	18.0038998773036	18.6180163141662	19.5633353396228	19.4650279619379	19.2448948337459	19.9623459132836	19.1683145168622	19.8412794215768	18.7273715225275	19.5857463913263	19.4623204779424	18.9371762589282	19.6049131137415	19.7382200607285	19.7641812905107	19.3019719491628	19.7439471201236	19.2514224047577	19.652594381218	19.0431931677382	19.2254914884078	19.2167871410143	19.5018448040982
VDNLTYR	2	Q01130	17.2511579096363	17.753010561351	15.1648280582642	18.6509453806682	17.6972043112706	17.2867755349946	18.2993744670201	17.5486914596345	18.177192355507	18.2268452513729	16.244280945292	17.2545642018222	17.8866417640169	18.2658489997539	17.557405607563	18.137917493055	NA	17.9501185091728	16.6225443011165	18.3366895603463	18.3655432854907	17.7084456242002	18.4029284121708	18.0907447545617	18.4063378176893	18.6425628129744	18.7370812172736	18.6439254607967	18.2642886431103	18.5508687367111	17.5131626800457	17.9168272168214	18.0025174537926	18.6734714386667	17.2127877711148	18.7892818245243	18.8266376505229	18.759585475104	19.0140149440301	18.2865763127005	18.6999358120197	18.5061238452561	17.9828885404329	18.3398620381386	18.759633731537	17.6525900095401	18.5565143652782	14.3216456448937	18.5990329833194	17.7296582614739	17.6905543535616	18.8860276983834	18.8247653758877	19.0303911882115	18.5459768945718	18.9569352143252	18.4269457577877	18.3966727239114	18.0922536377899	18.3195501587908	17.8058596077277	17.941863885831	18.6255964068935	18.6931059939966	18.313401816574	18.6889444505606	18.7299738671068	18.3496415424913	18.2449481965569	18.7943076323944	18.381143753732	19.0054934995644	18.4221349440655	18.8712686490734	17.7389399679	19.0845115776865	18.4763844336014	18.1569988281833	18.7759845565818	17.8968861755022	18.6212651441191	18.1611146748905	18.7927754473299	18.9481644603026	18.3684143476339	18.1841213236039	18.1973391043007	18.3394318034104	18.5004038434572	18.1727443987351	17.1932018787303	18.8797929043555	17.8122171161647	17.5824035936206	19.0905576381377	17.1824167873212	17.7428691475962	16.4742672435554	17.1638381936908	17.8501821993229	17.5275147481132	16.6253650169234	18.4918514124692	17.8582556634894	18.2458547135404	16.99492919747	18.0021252182347	17.343840708291	16.6541638469972	17.7060139839815	17.8571906850825	18.236044789767	17.3090551502978	15.4193134358737	17.6496401053674	16.5228229502477	17.4200807949576	17.8597029106164	15.3691381441587	17.1490202095857
[+42]SYGRPPPDVEGMTSLK	2	Q01130	17.8507167418301	18.9132524176629	16.1552001837691	19.3266558732319	18.5352201812971	16.5744568207111	19.1651079774166	18.5949156246391	19.4670277889316	19.5155438016133	17.2329285454873	18.3914265969177	19.0892078003755	19.2922455847802	18.5795103148918	19.3733707463907	NA	19.0956789034695	17.6057158417806	19.2039914264867	19.9463581433868	19.2138201793697	19.532882096499	19.1032356361007	18.8982613237154	19.1212524802113	19.0512579717645	18.9097573443971	18.7901618690213	19.1079281690381	18.3533303734452	18.5330802834492	18.8788329297145	19.882419439174	18.0289068662164	19.5959634521216	19.685667599145	19.9155287114834	19.7471055098315	18.9774018655233	19.5816990860946	19.5438212733808	18.7176168949275	19.1229049636047	19.8600089298103	18.6527644891479	19.6369356084895	15.2605162313327	19.727873300867	19.4180025924201	18.567894069687	19.9463608574361	19.7979515459138	19.8741873614374	19.5777477169519	20.078284266859	19.6464748527852	19.4638500544418	18.9252067389099	19.4096593485262	18.4274279283561	18.3780566101113	19.3306760790495	19.4475336619667	19.3935184051205	19.7635716643494	19.5744330942205	19.3627683910946	19.4769320647014	20.1949182980441	18.8947211271633	19.7214225017373	19.4284245371048	19.8370461304475	19.0654037262873	20.145918734136	19.4157646841262	19.3087603702879	19.6994849797852	18.4822702866524	19.6434964191806	19.5540569564985	19.8582869144522	20.1011952828798	19.2056923375659	19.3206433803785	19.096121159542	19.6978801821573	19.7391030454383	19.2380311537494	17.9137947393643	19.4298905209087	18.5587053086434	18.6481824996564	19.6037736485177	17.7526688975167	18.9991367210442	16.5463874793156	17.4009127542459	18.6107307081396	18.865282978817	18.7903701467422	19.5274541192109	18.1733792601914	19.1241070234559	17.4297842020348	18.8380638714092	19.0407270852352	18.1008642900447	18.9582387418314	18.8328774560146	19.2194096926075	18.8694244548715	19.1207293932716	18.5695370574678	19.1273082503071	18.7665183370052	18.7497535845019	18.6096114848379	18.3865994331148
[+42]SYGRPPPDVEGMTSLK	3	Q01130	NA	15.1386597292529	NA	15.1804233266311	NA	NA	NA	NA	15.979235048297	14.9489763580087	NA	NA	NA	14.2283107291641	14.4161600389542	14.5541640772256	NA	NA	13.7826282780994	14.8778349028974	14.6299929178582	14.3244486952485	15.2755691372236	NA	15.8808616236867	16.2756892909945	16.1178941958979	16.2541304859373	15.7162288938015	15.94787282616	14.8572013624597	12.4281575552404	14.6420980842664	15.3996459971306	NA	16.26740348858	12.3725669977138	16.2575844646673	15.7926348311493	14.946468245446	11.6889838320428	13.6929817855511	14.522171782156	NA	15.1119718627186	NA	NA	NA	15.5531471400455	15.3074684946389	15.0525109086701	16.078709734628	15.1586052896566	16.1144664952838	14.7883538922568	15.5742346027024	15.003188917261	15.4691648466811	13.7095279728093	NA	13.9899090338703	NA	15.253100484693	15.6238249826576	15.3389307190995	16.5962614177574	16.0193874827205	16.0791570220048	14.1462188364802	15.4449002303951	15.1206909760418	15.5304840844335	15.3031726058042	15.9986351401295	13.737106411559	15.5387029246791	15.5518352760029	15.0323136592143	14.5693226637278	14.795575326622	15.8978646089725	15.6990279965468	NA	16.1541711364204	15.403496920466	NA	14.3267698118647	NA	15.1359510625569	NA	NA	15.5742839941296	14.0508126076566	NA	16.4564338674881	NA	NA	NA	13.2834865750183	14.5128468171019	15.0638004230533	14.4772387369943	15.2795174102041	NA	15.2697623166135	13.8779646074177	15.2121882963461	15.6129049300133	14.4114883034241	15.0434634529101	14.4454430111709	15.196326174115	14.5778069298585	14.7564329700198	14.1098079516538	14.695462615293	13.8792252070324	14.4534455693826	14.2047918593675	NA
[+42]SYGRPPPDVEGMTSLKVDNLTYR	3	Q01130	17.8738839205222	NA	19.0681094941487	NA	17.0032055314193	18.3918187123765	NA	17.9552680091317	15.2324495211997	NA	18.6697381356717	18.2594473857524	NA	NA	NA	15.7274710874596	17.7508579524298	17.5525633167489	NA	NA	NA	NA	NA	NA	NA	NA	NA	NA	NA	NA	17.2853315264622	NA	NA	NA	NA	NA	NA	NA	NA	NA	NA	NA	NA	NA	NA	NA	NA	NA	NA	14.3120038697456	NA	NA	NA	NA	NA	NA	NA	NA	NA	NA	12.7250700430003	NA	NA	NA	NA	NA	NA	NA	NA	NA	NA	NA	NA	NA	NA	NA	NA	15.8652581449515	NA	NA	NA	NA	NA	NA	NA	NA	13.6773569122985	NA	NA	NA	NA	NA	NA	NA	NA	NA	NA	NA	NA	NA	NA	NA	NA	NA	NA	NA	NA	NA	NA	NA	NA	NA	NA	NA	NA	NA	NA	NA	NA	NA
LIEFSPLR	2	Q01415	17.4432144714117	16.85579066024	16.3146707213042	15.637553584662	16.4234354002094	16.5198514061012	16.1220798157826	16.5260619900654	16.5779310517695	17.3479918869111	15.5219174170662	15.665733473936	16.6448551762305	16.4168778958092	16.1917348309815	16.2894958750632	NA	15.9224687065649	15.8539677571541	16.6163773909232	17.1093814544142	16.9071249732362	16.6019545564662	16.3894201390375	16.9641231679762	17.2035347957879	16.9805492669768	17.1175985411166	16.3759431283626	16.7651600239881	15.2500400888698	15.9453325556862	17.1855921393555	17.4752057680415	16.0733028517132	17.1114664029406	16.5940205366973	16.3998974042829	17.0955721372285	16.7896646941683	16.6988437751371	17.3451355977876	16.1576096568721	16.4981538108965	16.8975152147601	16.3005454315487	17.6574234054599	14.1014254006387	17.0047081633217	16.1693416812495	15.7133781229329	17.1358666268797	18.7791603413525	16.5187617748652	16.3845740423407	16.9127558008556	16.370388305309	15.4602880449362	16.3806269642848	17.3235847880539	17.1022864649694	16.8977206424291	16.49664558263	16.7366120624457	15.7715269221163	17.1938683086326	16.089207675027	17.2209429120869	17.6860401544228	16.6068704002429	16.6551490783034	17.5235677991801	16.5338577615019	16.6598538888668	16.3576525834167	16.3092061676727	16.4772919700627	16.3996008838826	16.9081527830464	15.2258910354963	17.1199217449866	16.5628406116485	16.6532993800635	16.1347051526561	16.551674346415	16.5900171316979	16.4208879118427	17.168525998901	15.6471121374671	16.8007841822385	15.7982383383421	17.4064680572731	16.2844616539724	15.9445868800032	16.8690579322543	15.2533658782212	16.1059223177839	13.7260393843742	15.1304724830909	16.4916239341579	16.5323173108687	15.6265577938048	16.0890223283766	16.1089521589177	15.7195148228683	14.9323353536972	15.8365386985689	14.6569610320799	15.1859443073195	15.9617357697035	16.0958392056594	16.2057261954371	15.7798088609842	16.1963723355217	15.5146435829644	16.0312395546327	14.9061097900949	15.3123688125948	14.3237493206197	15.9866144319407
TYALQLANTNPLYPDFSTSANNIQIDK	3	Q01415	14.2052998477959	14.3496295662691	NA	13.9597020613009	14.4778092066496	13.681985833491	14.2804126754228	14.1757383201951	14.7450519892814	15.1128673469208	12.7860383422038	14.0307201487262	14.7321504467118	14.4348847551337	14.1627981782105	14.3131442524977	NA	14.4542061993441	13.5013242002397	14.7728648637856	14.9267421391608	14.6595670768486	14.4286476240478	14.3408854443696	14.4014151415462	15.0880075658881	14.8505724999792	14.5286152093204	14.509702162297	14.7872499525937	13.5702993231739	13.3544045567062	14.1105711466083	15.202676427717	13.8170776144299	14.1715373398343	14.2524677434384	14.09658108435	14.2250643979273	13.7504756116436	13.9639626484386	14.4867622583398	13.9110358525718	14.1326728752232	14.4806344470984	13.9205613170247	15.3020639654167	NA	14.5849130002744	14.1119850455192	13.6681814891223	14.6218734632398	16.35375681746	13.983111664714	14.1284582071183	13.3963717370439	14.450983682059	13.5570449240315	13.1305768502069	14.8828739860947	13.8367362426825	14.3387461337273	13.9346104323607	14.3571241357806	13.2213702663173	14.6229838911631	13.944135552079	14.6113603507306	15.2468841056731	13.8983100215748	14.4824532982024	14.9765677754866	13.7923375004995	13.5191651308455	13.7249606792873	13.5344998249531	14.213382296992	14.1177377917953	14.308563517912	12.7172686743758	14.6621375446893	14.0278249282008	13.9009680876011	13.9492510317775	14.2580634074633	14.0602702067621	13.4540430190138	14.8196075040706	13.0169834743081	14.4245399985604	13.5998587094554	14.6764941112496	13.7789194528257	13.6719445184741	14.0906656528215	12.6705398919445	13.9942646311782	NA	13.2639545478192	14.178667372138	14.2993603918454	13.6345174948438	13.8190430995437	14.026478262462	14.0583275205557	12.9132678780207	13.928055143201	13.6215276990656	13.3835527972399	13.7399346863196	13.6258462763972	14.0944792447792	14.272565963034	14.0405585826387	12.4639763451578	12.645680155727	12.7023901464545	13.5717033216007	NA	13.8293519287829
YIGTEGGGMDQSISFLAEEGTAK	2	Q01415	14.1260178283372	13.9284514522318	13.1696247108105	14.1837415284016	14.64859435016	14.5017888659792	14.4926740247806	14.6140978526669	14.5425610773677	14.9994989264506	14.1627288513433	14.5156223722799	14.8927266521073	14.760746991751	13.7948758094999	14.2286999118974	NA	14.6255649815224	13.5744243099441	14.9434773079872	15.1354518694128	15.02339161379	15.0035868484542	14.6358266061392	14.5677544208483	15.1097483017244	15.1549038657487	14.6174839286445	14.6745469223071	15.1336301968083	13.4212580477034	12.503203453551	14.0452075475932	15.4978070570584	14.0034446691885	14.8089602063473	14.6803203301501	14.335343074488	14.8939525743405	13.6483925547485	14.1887852450566	15.2426049357881	14.1692944559977	14.2411345255192	14.7778763385691	14.5458015824198	15.747587798322	NA	14.7525619796445	12.6500223383517	13.5281034353636	14.6266158356863	16.9081827765437	14.2767993040691	14.4279161425185	14.3070267431581	14.1427976760991	12.3334422117833	14.4272970962786	15.4166857087352	13.5102081180491	14.1532793747688	13.5515211635583	14.6756609592397	13.8714225979574	14.8302948315624	14.1614541307056	14.9638380113859	15.5055686995442	14.3731938872798	14.4971226540604	14.885229114871	14.0495472733064	13.7872786668469	14.2717627006605	13.8419387497001	14.4729533184757	14.2411663531695	14.6992853080623	13.6127434083476	14.6715843921545	14.3977871454129	13.8937668162955	14.2770039663333	14.5719208933483	14.0601193996263	14.659552924166	15.4191203248044	13.9394616727031	15.0712971821603	12.9458815126454	14.3074915849655	13.4168321796042	13.9741251170818	14.505900393652	13.0801700071961	14.0548465022752	11.7175758838778	13.159997017911	14.4181755837626	14.2655405603532	13.6225931033642	14.3079287933651	14.0730641408684	14.0876122867345	12.8568827644217	13.9065527355826	13.4097636462133	13.7986923667125	13.9646616524895	14.6153174081125	14.3487742824783	14.4278207822463	14.5359290513358	13.5266604287697	14.0343251208995	13.7897602995633	13.3651997925651	12.1406144175179	14.3737385301846
YIGTEGGGMDQSISFLAEEGTAK	3	Q01415	13.2789106320137	13.1646254674456	NA	NA	14.668150977642	14.2748531738476	NA	14.4902184857106	13.5389286199231	14.574840106328	12.0064585938917	13.6335966840926	13.8411212802346	13.5258063748402	12.7304141015884	13.3999108826849	NA	13.9186211521447	12.3728801384085	14.0113314875301	13.9324435823177	13.6863325849503	13.9430997105144	13.3940288140341	14.1739852948318	14.5671347316734	14.8203650195906	14.1859635013174	14.3871252493758	14.6274498706876	12.5224206173111	12.239984778557	13.4776947763934	14.4845731801028	NA	14.694924105148	13.7069606340865	NA	13.6632836679855	12.5954106019166	13.3115420605383	13.8055920963716	13.5768095974197	13.817048174099	14.0400491055063	14.0313953496733	15.0827510604047	NA	14.1175974717534	NA	12.960073790088	14.2954369961423	16.1634908719989	13.746750841915	13.7318061039129	12.8408221685259	NA	13.2006708086923	NA	14.4709420516672	13.6248796470988	13.3401085246441	13.4326709591808	14.5268915944153	13.2214258140564	14.0626845438108	NA	14.573540457447	14.280692095208	13.4383088073206	13.6954572265413	14.0111601620555	14.0127316536859	13.2078252016212	12.7004977388534	13.4115599882819	13.423240362908	13.0104711642695	14.3896126216258	NA	14.1588360518513	13.9120161374819	13.1365737714632	13.6655003311363	13.9850451974335	14.0441883108089	12.8398744236129	14.1314519680548	11.6096743242949	14.1944657065106	NA	14.068880958491	12.9266099186851	13.482473363166	14.4505885862882	NA	NA	NA	NA	13.8694171081703	13.5268932343033	13.3146628080748	NA	13.6233377893217	13.4135146775403	NA	13.0086736279905	13.0589852775482	12.5915065216863	13.1611615147678	13.8282163895413	13.1757281442866	13.4705862322922	13.2509493263212	12.4094099977193	NA	11.5754765640931	NA	NA	13.3801145978617
LPSGAVFVIANSC[+57]VEMNK	2	Q01415	12.7504614014664	13.3819381356942	NA	13.7109370291031	14.3785995612442	13.6284307160247	13.9875019752926	13.0847412733479	14.2096902002054	14.1611646091898	11.3193678601094	12.1141624675768	13.5604002552229	13.8879675218129	13.679031440784	14.075998204929	NA	14.2209787514977	13.1055351342375	14.1557347659044	13.5491870270057	14.6744238201876	13.979600105132	13.2921362432238	13.2902310726941	13.7300593729326	13.7853667661084	13.351922588913	12.8701494394119	13.5364407034913	12.5967821458793	12.5422891939146	NA	14.4562357711336	14.0274299308706	13.0667416207264	12.2223802568309	13.196545859003	13.0761275742079	NA	12.7537651752389	NA	NA	13.1875070719781	13.5301617254859	13.4233285141176	14.4397709008914	NA	13.517233701358	13.5346991482109	12.7015380855444	13.4037785954845	15.1060092079625	13.0540053011685	13.2511288482846	NA	14.2186587140792	13.3034289792374	12.918048366531	14.2863890230877	12.4913403662755	13.3141915897525	12.9063418213411	13.9726868501081	NA	13.6752039033427	NA	13.8397402110041	13.9809137116523	12.4504333708018	13.5989289809655	13.4119772874036	13.1332748562737	NA	12.2763125067719	12.271967529661	13.6587990175567	13.1747220537487	13.8230854584717	NA	13.6310238183233	13.078432608983	NA	13.1880904652363	13.8400431632973	NA	13.1271231232531	13.5363384305048	12.7933931745083	13.5088364988915	12.9018256318119	13.6536282872367	13.3776904800029	12.8974468102461	NA	NA	13.4856272894809	NA	12.0622882094354	12.8526658873788	13.3471540977238	11.8694490691631	12.8411921825207	12.8123492921724	11.9539807576413	11.6133006238269	12.212466057278	11.7617276560584	12.4662478585491	12.8644078555729	NA	13.6836976157092	12.2634249130337	12.9259616574516	NA	13.1718143375428	NA	13.5232983397353	NA	13.3165648271359
C[+57]LGISLEELR	2	Q01415	16.2232883395784	15.8003094998489	15.3549637717018	14.5518826379726	15.6358310726083	15.2574306395783	15.2449461636868	15.5532192810304	15.9374312180861	15.9979767633847	14.5650719444319	15.050271739038	16.0421459618805	15.5162767442792	NA	15.0133209271543	13.4842286681135	15.0746962919045	14.8914918960444	15.3782411732591	15.5626875369554	15.987312774473	15.1681226109867	NA	16.3374996902302	16.9604595332135	16.6805524923482	16.9093065709142	16.4881005011997	16.6028116928082	14.8098314890297	15.172905037187	15.031030719256	16.0016062785783	14.8918198778814	15.1346219085878	14.5779963464156	14.8879816784427	14.2275604624479	14.7419701409619	14.820737816135	14.5927325507574	14.7172772097938	15.2337888464881	15.342250117506	15.3159211099765	16.1635475662372	NA	14.9514080475572	NA	NA	15.6990468030287	16.4928729182818	14.652634092587	14.4923475034569	NA	15.2971678022259	14.2326313553198	NA	15.2098861213644	15.3729051138993	15.2895545697896	15.3433719523754	15.1857301294228	14.3290550312597	15.571711308251	14.7939264109364	15.6445908630154	NA	13.4577188891531	14.8394335864177	15.9757492242263	14.9058926356251	15.0095708835705	NA	14.5344209789443	15.4749451783989	NA	15.5443208837133	NA	15.2754657279314	14.6618932236782	14.9218614028112	14.3581637686169	14.9526302381708	14.8974252683072	14.8564113120007	15.1475871280139	13.6953377957195	15.3214934673581	NA	16.2176217520222	15.5919756729	14.5542604707451	15.0303571641909	NA	15.1625301247795	NA	NA	15.3643781063997	15.1112738213766	14.3799348914194	15.2544117800209	NA	NA	NA	NA	NA	NA	NA	15.4130595898138	14.8970452999216	NA	NA	13.4399946972193	14.2586875408472	13.7755501179476	13.8903201709987	NA	15.5351492576098
TQILSPNTQDVLIFK	2	Q01415	16.5215016916649	16.2820511230224	16.1488050818974	15.7657032274623	16.3483707348598	16.2537125326419	16.1834671918269	16.525278874752	16.5186101377523	17.0813106464471	16.1393500089665	16.4414922362059	16.5168538684267	16.4202503554521	16.0475376330265	16.2487945063304	13.5651691352768	16.6599148327262	15.6357840748185	16.6051962729331	16.5785907919858	16.5343046992514	16.6526805093596	16.116425945618	16.3135370716624	16.8020934512859	16.7852912803178	16.4096138085368	16.4434650830137	16.663442471774	15.5917745523125	15.8085271710577	16.4808989578619	17.1777771588421	15.8241149509148	16.3289607681338	16.266067745163	15.9070578340346	16.3629881980616	15.9692989583184	16.0670919251525	16.6934802490656	15.9651187475215	16.4850568699507	16.6947750212182	16.4202824469881	17.5381303877515	NA	16.7176874757578	15.9966480053268	15.6962568357119	16.7442020098726	18.4546355997917	15.9866015232801	16.0497664109574	15.7774097342375	17.0785259135228	15.7779343426575	16.4189851225164	16.946210448669	16.0798664708223	16.3297133006921	15.856682214616	16.0169618370308	15.6878303160027	16.6019555008876	15.6572171631058	16.7298218149527	17.4104037449959	16.1809846402864	16.6902822608789	17.1658123503802	16.1228700206673	15.8218829452777	15.8875486354714	15.9106613108948	16.4091329299878	16.3107068245219	16.6235411924378	15.3945303829495	16.696647983281	16.4242802828862	15.9398591138646	15.8843299304687	16.3485769277962	16.1151664679191	15.9185866322847	16.6143555544616	15.3120403163499	16.3227650233739	15.9840543409797	16.6570239711166	15.9756454788418	15.9918285433015	16.3161528625426	15.3033706223382	15.8955973570439	NA	15.3841420520838	16.4028051393904	16.3431550226886	15.8256772536687	16.3308074832979	16.1760729552673	16.2257516275089	15.3107479781996	15.9741333746867	15.8112232167001	15.4194667618252	15.638343473323	16.1485553717829	15.9209363213599	16.1753041377363	16.2631499685114	15.0214218230905	15.7186015115768	15.4716516343726	15.68902538881	14.9468194308849	16.1802246452237
QSLFATKPGGGALVLLEA	2	Q01415	13.4872716150067	13.3560060364574	12.442382836552	12.520377811263	NA	13.1762248481096	12.9668043019371	13.8911651956393	14.1269201103375	14.2534923681778	13.4850314868176	13.6721965951998	13.3789076775463	NA	13.1266468450108	13.3146482511748	NA	13.628990173302	12.1015387743672	NA	13.4288615200254	13.2898709424562	NA	NA	11.8612493905475	12.0163205040042	NA	NA	10.2600626019541	11.6707763383113	13.0345030250137	NA	12.368720888159	12.4529417975226	NA	12.9924379048231	13.0356805514029	12.3723149409254	12.8934634568541	12.4011509166322	12.6516754182573	12.7765668034026	NA	12.8049498076001	13.3153311228424	12.6405674115183	13.3064584039973	NA	12.7691184809132	12.2671039871247	12.8678503857988	12.4621291518013	13.5425517584863	12.8402607972848	NA	13.2605614146231	12.832065773084	12.6093720458498	NA	13.3177918983891	11.4416724231441	11.8487994464035	NA	13.5093795272526	NA	NA	13.4238304997063	NA	13.0570195637274	12.7039371721053	13.4910901216792	13.4393058885992	12.8864431287296	11.9610489877481	12.9554169049353	NA	11.7238833909592	12.8037135432263	12.8248634132432	12.0268783278695	12.7982542822109	12.2144607881119	12.895872361135	12.6035598477821	13.114592798856	12.1832175697948	13.1403629067438	NA	12.6580313015588	13.1292594327593	13.4240543271803	12.3224958626547	12.5077231903748	NA	12.4996306445554	NA	11.1991239640063	NA	NA	12.7594794873347	NA	12.3896430285869	12.9085288220245	11.9016354987743	13.0189113001602	12.1425232479383	NA	13.3405113542548	12.6166061979373	NA	12.5571167832285	13.1281613878227	13.0637541602093	NA	12.1692387997326	12.7221223288875	13.4782774200827	12.9532850513432	NA	13.0504609338698
IC[+57]EEAPENMVQLLGELMNQSHMSC[+57]R	3	Q01415	13.6277497793183	13.5385641189694	NA	12.365544828921	13.6066679834143	12.7163594242922	13.5957682589065	13.4350763045079	14.1985623912828	14.5179681951367	12.1586054940223	13.7310371464562	12.6851720421853	13.6404677151994	13.7255248921872	14.0346510931826	NA	14.0592848205188	12.8833433351077	13.3961353285851	13.527240460134	14.2077308190719	12.9946794310535	11.8866727109509	NA	NA	NA	NA	NA	NA	12.7926433136622	11.8537721316131	11.8430223212968	13.5571699440694	NA	NA	NA	11.800715774404	NA	11.7500239830611	NA	12.2625887530009	NA	13.0274471914818	12.512687761578	NA	12.7229792394485	NA	NA	14.4967174153595	11.8422578424234	11.3487140334269	13.0849803846691	NA	NA	NA	13.8399453111441	12.2702292720713	11.7304572994207	12.9708909382882	NA	NA	NA	13.0235668137353	NA	12.6893849532092	12.5432915536312	12.7117948866712	13.2331613747681	11.1419602734041	13.3097273343258	13.9060117655195	12.2715185175743	11.3931711573701	12.2298540905911	NA	12.3061707622162	13.4593556460659	12.2816646560204	12.5131224863327	12.0761331231992	NA	12.2102920101266	NA	12.9324857634029	NA	11.9785581387567	NA	12.0060263999773	12.8957808531074	NA	12.9290420493594	13.2214067920644	NA	NA	NA	NA	NA	NA	NA	11.9494651050907	NA	NA	NA	NA	NA	NA	12.1582552202288	12.3835422820625	11.8291212721054	NA	13.3660431432193	11.449177718975	NA	NA	NA	12.9125992834262	12.5968850179848	NA	12.9890150249758
WIIQVPR	2	Q01432	14.5197307658716	15.0767526335115	12.7493932202508	15.0765401052918	14.7557659587012	14.3231768544488	14.8374859756237	14.850590304604	14.9206458913461	15.4120231737944	NA	NA	14.9097810245842	15.0986595621158	15.5298543242507	14.4382405569311	NA	14.8935382708994	15.2793308853546	14.6173157079047	14.5798213691298	14.724912296137	14.376718486524	14.5363888585513	14.6862540615735	NA	14.7061342664934	15.0636160584522	14.5596789651612	14.982205365846	15.3944413006221	NA	15.9326343987668	14.319908997844	14.2368716439999	15.3342602993663	15.1570624716409	14.3000939696019	14.918292062915	15.4636954156204	15.1798006158888	15.565420899478	NA	15.1752353610474	14.9288257418754	14.5079170303503	14.3805526160539	13.4665200823681	14.527136767511	14.127577153554	NA	14.4174760222702	14.67576926953	15.1946264937142	NA	14.3806503434796	15.4834751651998	15.0718652168187	14.8671543723952	14.6597427121426	15.4552373659464	NA	14.8755683554695	15.0831847125502	15.5937099624271	15.4309788517973	15.7441291240929	15.2590629936363	NA	15.03746325781	15.4629438620785	15.478107768973	14.9466146239807	15.0757066562417	14.8806187331337	14.1265970254268	14.5764722096361	14.4210078668855	15.0361052695555	14.5290623056439	NA	14.07483220851	14.8675512709577	NA	NA	14.1829707641211	NA	14.1216370840474	14.6628939325339	14.1015731439468	NA	15.4393816677705	NA	14.6377307115445	14.9528169625602	14.5580867498252	NA	NA	13.8507020154342	15.0106850794678	NA	14.200713759206	14.8131154768358	14.7546075025007	14.3172877415446	NA	NA	13.50055999414	13.265487898705	NA	13.6785884153276	NA	13.8445534176746	14.2841961609069	NA	14.3244509324256	NA	NA	13.5520231925505	NA
FSLHEMLNEMSEFK	3	Q01432	NA	12.0483606601341	NA	12.1326275373645	10.870752322692	NA	11.5142932325056	10.7668352891264	11.9503038048113	12.9848610230919	NA	10.0979934541196	11.8935695844474	12.2376762136353	13.0693096392131	11.5286040602229	NA	10.5206611413633	12.898825752957	11.991059665148	12.1954269898828	12.3708355591586	11.7292104568355	12.0321319490849	13.2586175541392	13.0635917746882	13.0054762546875	13.2758294906817	13.2409736222168	13.0754597519943	11.9560162966356	11.8184582667498	12.7351471361348	12.0917444928316	11.4123453795638	12.2747017735271	12.1608578658449	11.252427064177	12.2917569245734	12.6305556132402	12.3052083636165	13.29115320605	12.0481024211287	12.4600965613326	12.6261450934074	11.039783256027	11.2593406530941	10.0601842963872	11.9139056483361	11.3301169506239	11.7554828907848	10.9631097624388	12.4503658505703	12.2437605750001	11.9570558815547	11.7126318654866	12.9669473870751	12.6690563382208	12.6095351352618	12.81928412988	12.5642596655697	10.5052784614639	12.0724953211797	12.2678758845177	12.6099257389983	12.3222860303407	12.7881422536548	12.2529199213088	11.6075843429526	12.1088382807942	12.4655043479257	12.5258429089071	12.6406463845745	12.2419328387837	12.2912348060106	11.9922702815793	11.3774411314192	11.0527383047632	11.9341163225798	12.0643779593502	9.60311526424912	10.9214815291348	11.5951859352294	11.9632463865174	12.6214872193101	12.087697682101	12.8905576855525	12.1243792336077	12.2630970889418	11.8348537239549	11.8055644930891	12.853876617124	11.9932812013722	11.3496727179033	11.8290238175391	11.0996215765317	11.5516582666104	10.4803247212762	11.9423256070179	12.6209068198169	11.8952828869064	12.0076488911486	12.2400154851471	11.9190984851444	10.9647212671074	10.8416472861705	10.7438853334207	11.2257196641072	11.5246271875811	11.749568107622	11.0031477925708	11.684536676494	11.4696106476909	12.0052498544852	12.1087699135661	12.2895509868867	11.5472470697908	12.1099742543007	11.9278257948552	11.84118117628
YNPVGASELR	2	Q01432	NA	NA	NA	NA	NA	NA	NA	NA	14.6397029127417	15.0604101626512	NA	NA	14.5719581074522	15.2052480607514	15.6841796532449	NA	NA	13.8516777862679	15.6901193919739	14.6160782324591	13.167627757083	15.2034503617487	14.6715935662023	14.9589686279206	15.2139713501373	15.2226209000466	15.0684228822978	15.2134609493072	15.3170323874747	NA	14.0137170180842	14.5915648999039	14.9665173359201	NA	NA	13.97258972595	NA	NA	14.6415407358973	14.884541982452	NA	15.2524607352161	NA	14.948425837061	14.7237746822754	15.0431753368868	14.4795111508811	NA	14.4809779175987	NA	NA	14.6153905688972	14.4689030746875	15.3305863820152	14.5671087907175	NA	15.4303263563986	15.6126759423158	NA	14.8001470112857	14.9183925797078	NA	NA	14.2889176983182	NA	NA	14.9616450658858	14.5360485342934	14.3729590189499	14.45267068535	15.281255300431	14.787564928211	15.318526230639	14.2138001910582	15.6195209697297	14.2735633915361	14.6926873513918	NA	14.9179292628195	NA	NA	14.187319341861	14.454751087831	13.8271722128596	15.3915918902083	14.3609109956619	15.2702044061502	13.6466155262443	14.1014648968374	13.9513443357075	NA	15.6105552541966	NA	13.2245629181427	NA	NA	NA	NA	NA	15.3353200959048	14.3361363585636	NA	NA	15.020508089487	NA	NA	14.987532900993	NA	NA	14.4675098657193	14.2706042286943	12.9017281437873	14.6936091635983	15.0791662689723	14.9000150404784	NA	NA	14.8277305520106	NA	NA
GLSTFLFR	2	Q01432	NA	NA	NA	12.7200335775898	NA	NA	NA	NA	NA	11.14240182688	NA	NA	NA	11.634875727206	11.8958097287561	NA	NA	NA	NA	NA	NA	10.3934226474487	NA	NA	12.1689673183335	11.9204504583209	11.9412131401641	12.3203475167113	12.7680963373482	12.260772844797	11.255122803005	NA	13.6998307387703	NA	12.4731363866285	12.3113235334583	11.7514925753396	11.2622691596464	15.1851492304767	12.3825954094801	15.0010174507953	14.9763015940718	NA	NA	NA	10.5170835011066	NA	NA	13.8165650745944	NA	13.5509148399373	13.9286837844374	14.9413552948406	14.9461441119483	14.2445712046051	15.4137288826543	14.595508266446	13.8218772066429	NA	12.206949162903	14.7278113569579	NA	14.7823592291038	12.0152879892428	12.5818818513481	12.2523131487127	12.429103713672	12.6479962872389	NA	14.2441524267473	14.8624602092943	10.4821239708049	14.1151302328767	14.465543870712	14.0656979928168	15.1061362812973	14.2681558092338	NA	14.7300723085374	NA	NA	14.1656581278001	13.7031268973093	NA	14.2062247451647	9.47607434223701	NA	NA	13.9767669488117	10.830187748832	NA	15.1943573893106	NA	12.059818699499	12.5200030422106	11.4082960829191	12.0245453766651	NA	NA	13.378928628478	NA	NA	14.7577984945688	14.0375563616299	NA	NA	NA	NA	NA	NA	NA	11.1283404281915	NA	NA	NA	12.3249246121105	NA	NA	NA	NA
YETLC[+57]NELSFLSDAMK	2	Q01432	12.1052276035999	13.2218046470997	NA	13.4815506189905	13.1033712211248	12.1922951429189	13.0069857545575	13.0649737228447	13.6010628485759	14.1826682356279	NA	12.6052606578826	12.6141145763255	13.9547681945274	14.5288284209497	13.6824016390302	NA	13.3624313615384	14.5051464641523	13.4365992308012	13.2100907971499	14.1482400262431	13.236997144151	13.6311237291228	13.9873387918754	13.9674014970821	14.0405464394529	14.3397169300285	14.1510660364277	14.2130662653393	12.6656864851045	12.7538242656769	13.8567080352341	12.9630111324398	12.6238415972696	13.2099095164866	12.9340848402787	12.7999933426139	13.3826966069049	13.6077611356486	13.1516831750981	13.969774726269	13.0853429531232	13.5457986719519	13.3830356335554	13.1192361693313	12.81456882254	12.5283419929477	13.4999199396701	13.1074982720594	13.2297413935691	13.1719021651175	13.4147455536903	13.559283340427	13.4996901868127	10.8260469491196	14.424607393603	14.4738487853034	13.3256917781417	14.1111458426885	12.9372772173753	12.7856790920956	13.384949216232	13.5738146388931	13.5741433853909	13.0792909509086	13.8348494143524	13.6373766568549	13.0154474641384	13.5567058240096	13.5354652602982	13.646768274902	13.6530581553585	13.2141095601362	13.7514929976379	12.6589791419681	13.5944460015632	13.077497093807	13.4552275869602	13.664370262417	12.2855820795403	12.2967561882136	13.5105946863048	12.6732048608968	13.9306872575792	13.4618759715052	13.3524943844612	13.1930271131101	13.2609652064886	13.051178876302	12.4872125502835	13.9423756615226	13.1365090560651	12.7667952979261	12.7184850702972	13.3765663036128	13.2380713416909	NA	12.4914792605887	13.2050108146402	12.7506158490723	13.6737689891775	13.347241932225	13.1856202333599	12.6190598980049	11.9088240422365	12.5434123259587	13.3189671912758	12.8598832877613	12.9926447739005	12.0525430336856	13.664348142294	13.3074040829782	13.3472795549448	12.5228924218209	13.3980322614637	13.3468489621514	13.5598975943645	13.2526717489247	12.8806526275601
NSVLQSGLSHQEK	2	Q01432	14.1535387339308	14.2730953730376	13.7137617464679	13.7869403424613	13.7521454732382	13.6755235104674	13.684215084639	14.0124782763915	14.0018938611778	14.703350760661	13.9139107772845	14.4682001192312	14.0309715094557	14.2615115701787	14.9436102468921	14.1246678070316	NA	14.8434880313116	14.7961896908225	13.8372402230332	13.8799702045834	14.3709914371247	14.0363895973683	14.0245303349944	13.7948776901511	13.8624652223046	13.6589440928739	13.6754351684663	13.8926425481083	13.6709567720729	14.8471170206742	NA	14.5926188207071	13.8952639156159	NA	13.8481337740126	13.7731073659425	13.7688811265652	13.6269820899383	13.8013831115645	13.9328670078685	14.3328623280264	13.7620562848851	14.123724741366	14.1850205490535	13.8806909820019	13.7156441008074	13.1966448540953	13.8431300407508	13.7568252818432	13.766155142756	13.9362559127726	13.8570663867895	14.3867875375292	13.8951233221905	NA	14.8249765710418	14.7529537497508	13.9562019956283	14.1789474571442	13.6426986836852	13.8391110922457	13.8244721491101	13.9283594077441	13.8647998368111	13.7751001703039	14.5347361568811	13.858992646133	14.064095300904	14.0258658345467	13.9937911074281	14.3326403434359	14.1776211793088	13.8970996846751	14.3801361336904	13.895639579124	13.8140201230407	13.7061038715418	13.9406280829069	13.7404343497387	13.1041560749594	13.619682091249	14.5041563417421	13.3345800930449	14.2539616926915	14.0815764220211	13.9962194534689	13.3907595975531	13.9538208600876	13.2396978890395	13.2084231346735	14.4893205962914	13.8880720546668	13.3135760754213	NA	NA	13.5499011933691	12.2797327095341	13.0582153314063	14.0623690109844	13.5795802884215	13.8215112553016	14.40249872515	13.5908519808591	13.9378225131392	NA	13.3370237576111	14.0323855242045	13.0291661765403	13.4938644167584	12.9598564673354	13.8378082929698	13.7600057700003	13.957821841788	12.9648776483822	13.5885558332118	NA	13.8427140512833	13.0666610396111	13.6669502110198
LSTC[+57]DLC[+57]EIAR	2	Q01432	13.3204581395758	12.6838050176541	NA	13.3274142317191	11.8577651682935	11.5960727589801	NA	11.8649142566666	12.8000984739448	13.5283253794591	NA	13.0726863148653	NA	14.0407896236782	14.4741759799184	13.6747231049186	NA	NA	13.9563347190024	13.4977782911293	12.8475306078911	13.7876352325885	13.0988818344047	NA	13.9742414954556	13.3453506410931	NA	13.9416234065785	13.8915637803485	13.7373952270624	13.9102039826792	12.1989558343385	NA	12.4282101401927	10.6097376464808	11.4602779379826	NA	NA	NA	12.4628942160372	NA	13.1121997499519	NA	12.5764478374055	12.9024528614801	NA	NA	NA	12.0714419662026	11.954498210575	NA	12.2646629923269	12.2619975793305	NA	NA	NA	14.0322954505702	13.8890703705346	11.9333338435853	13.2948521886766	NA	NA	11.5730107604462	12.544380971264	12.17726304443	12.1108888118655	12.7881183851669	12.417049966474	NA	NA	12.4161312083742	12.8526371700075	NA	12.7611357099865	15.0498465125256	NA	NA	11.8491246309262	12.5917304445265	13.458397500064	NA	NA	13.1152562719425	NA	13.7694053895741	12.4142350980421	12.3441640300733	NA	NA	12.3066179058616	NA	13.350932354913	NA	NA	NA	NA	12.0677153493881	NA	NA	NA	NA	NA	NA	NA	NA	NA	NA	NA	NA	NA	NA	12.6804434591842	NA	NA	NA	NA	NA	NA	NA	11.7469322631286
MLENIFLPLFK	2	Q01432	15.1584751245224	15.3677307393697	NA	14.8867739063625	14.8078279671312	13.7913101277864	14.4223917085468	14.9407447785502	14.9865357154254	15.8001301322531	13.4079906264591	14.7324703732622	14.9959498039417	15.2929192990956	16.3735346099105	15.2935848237432	NA	14.9114789097559	16.0594310488805	15.4159333324408	15.2388022080148	15.5198015345083	14.7341702560838	15.0419652891103	15.0592930024909	15.0096170371895	14.9574003404644	15.2457368128961	15.1906410791351	15.1660226654225	16.0028201521892	14.8412829991498	16.3548893217109	14.8381587528861	14.4603207789965	15.3387276448984	15.4011836470176	14.4406539587764	15.4530856687758	15.5203866566837	15.3064737519671	16.0281522407078	15.0008546113377	15.6431625584572	15.4011710210498	15.0886312567929	14.8189987556309	14.49076956675	15.0161411431179	16.5583706184673	14.6954111170666	14.7436283756285	15.1476231690275	15.47084755907	14.8259257038091	14.8279987708344	16.142577232951	15.9049007023985	15.4576444733407	15.5361831406286	15.5430211161471	14.7292833053792	15.4134440201945	14.9559117038603	15.4657179362	15.154299073769	15.7263273774632	15.4373716612879	15.0522730715239	15.73539334778	15.7029338942132	15.6916775123124	15.2698805966101	14.7556582054141	15.5917233106464	14.7640183441007	14.89475006584	14.9592500386529	15.2824468424016	15.0452422948265	13.556859994705	14.3265994864084	14.9981210660987	14.5954546604555	15.5470506220865	15.5516003716059	15.3479588269183	14.7225902099172	15.1028146921859	14.6614163780834	NA	15.8550087619692	NA	14.732200155942	15.0337778974742	14.6586548762175	15.1254042082446	13.4990171016326	14.4355754966954	15.35298540473	14.6656031955012	14.5829209182314	15.0095629963687	15.1715817145134	14.91517512849	13.8927403228399	14.5069464217927	13.7862349072527	NA	14.8342608613991	14.5265711804231	14.7888845279174	14.489862527969	15.1521902620288	14.1900093382039	14.551747088665	NA	15.4508689846795	13.9925451495632	13.9037070977766
LNFLESK	1	Q01432	NA	11.3971561602519	NA	NA	NA	NA	NA	NA	NA	12.5196995573803	NA	NA	NA	12.1067953848408	12.2962914797681	11.7582653113093	NA	11.9247820462303	NA	10.8790238503132	NA	NA	NA	11.6500493790996	10.7561305571418	10.8457899268403	10.7741518498849	NA	11.8869516383836	NA	12.0261728173091	NA	11.8087115530232	10.5448122316757	10.3632231352399	13.0858859263653	NA	NA	NA	11.8649006994416	NA	NA	12.0486685371745	NA	11.6335513113388	11.6456765090306	11.0903398471235	NA	11.2053594130042	NA	10.4406702287921	NA	NA	NA	NA	NA	12.7018711832244	12.8441357929028	NA	NA	NA	NA	NA	NA	NA	NA	NA	11.9440959514941	NA	NA	NA	11.6384372570322	NA	10.9488569661563	NA	11.6432345689967	11.4886604757398	NA	NA	10.6687673905252	NA	NA	11.1646521782744	NA	NA	NA	NA	NA	NA	NA	11.0110282153524	NA	NA	NA	NA	NA	NA	NA	10.7331996875047	11.9804314221761	NA	NA	NA	NA	NA	NA	10.4521901149002	NA	NA	NA	NA	NA	11.495889261032	NA	10.5486502648129	NA	NA	NA	NA	NA
ITSQYLGHPR	2	Q01432	12.6818133356006	13.0320853224161	NA	11.7640399040745	12.1157591906861	11.4883158531919	11.5613524270173	11.7121013660925	NA	NA	12.7985074201727	NA	NA	NA	NA	NA	NA	12.4498065304942	NA	NA	NA	NA	NA	NA	NA	NA	NA	NA	NA	NA	12.7379473866977	11.8390346179971	12.1703627021085	NA	NA	NA	11.4718666498607	NA	NA	NA	NA	NA	NA	NA	NA	NA	NA	NA	NA	NA	NA	NA	NA	NA	NA	NA	NA	NA	NA	NA	12.1360900100723	NA	11.9799521724828	11.2219598990455	NA	NA	12.4164727998536	NA	NA	NA	NA	NA	NA	NA	NA	NA	NA	NA	NA	NA	NA	NA	NA	NA	NA	NA	NA	NA	NA	NA	10.9333945184701	12.8333817135865	NA	NA	NA	NA	NA	NA	NA	NA	NA	NA	NA	NA	NA	NA	NA	NA	NA	NA	NA	NA	NA	NA	NA	NA	NA	NA	NA	NA
WLVQVPR	2	Q01433	15.1896222044906	15.4574183068633	15.0568781196923	15.5226631644096	15.2170987816949	15.2514943555742	15.0417581741737	15.1374474774365	15.5006588606218	15.4236329214279	14.8535289617768	15.0860058350201	14.9910348228417	15.0546982651778	15.3585464198808	14.7412862014575	NA	15.2364325141721	14.986696537147	14.7666986397628	14.9096605995524	15.322909548629	15.055345059009	14.8148013394551	15.4698123883936	15.1636404533147	15.2468183789009	15.3216519033418	14.8274676276139	15.2739524336782	15.9411159170388	15.6405485048594	15.5091079474002	15.7249691816939	15.3275175243189	15.603888328549	15.675573230068	15.5813602356054	15.8074178526845	15.9078530730477	15.793755747971	15.7237868823476	15.2806650734849	15.7079526801809	15.4834160355817	15.2465789593031	15.3419239645083	14.7522959558103	16.0466146757839	15.0456998590387	14.860767889568	14.6623835267355	15.3593469927254	15.4404055498686	15.4991800592393	15.12704879933	15.4330020838204	14.9018999645751	15.7314428390887	15.4080698706914	15.8958743656579	15.5054656343927	15.6771991470063	16.506835687262	15.3882632505509	16.0406728735088	17.0741452750814	16.4082571311986	15.2793630024471	15.4598751494255	15.4410371988392	15.6446791580138	15.827119218134	15.3445273047932	14.9391358368006	15.8548842735201	15.3989432920496	15.4764540754606	15.4626988608938	15.0599143974182	15.5668700752914	15.461201631773	15.0578308782306	15.6338151453725	15.5728050648111	15.3508757411213	16.0575186575769	15.4387278849841	15.7186543731392	15.7513575132197	15.4480552502948	15.7779784323316	15.4821167159129	15.3758624759635	16.2264708285255	15.1420068607023	15.5888916111203	14.0043185120905	14.8491315923495	15.3385149342292	15.2764879800635	15.2611459750551	15.9016169325698	15.3977274069006	15.0820287112389	14.5892032486385	14.8080591036053	14.2117745374535	14.4145754588419	14.8198242827312	14.8596582704786	15.0390205181133	14.9640244709274	14.8209041630735	14.9428337551143	15.3403977393002	14.4032545222629	14.8849072574121	14.8543130581259	15.1228777930797
YLQQLAEKPLETR	2	Q01433	13.5727029974606	14.2133150259199	13.952344329307	13.3690449213094	13.00733967262	12.7339709153466	13.2470056059085	13.116847203755	13.8237481193815	14.0329958452846	14.1578891892447	13.9201488318291	14.1637822519687	13.6743808053708	14.4873156231677	13.2402898316878	NA	14.4076702148366	14.200414813047	13.4601134486536	14.423521743038	14.6613823011384	14.0635926634458	NA	13.5290119957328	13.5278070538883	13.8652956573784	13.4121259283877	13.2844574904708	13.8673027833509	14.1872807443574	13.8634666794184	13.8017312316805	14.9486744249324	13.116549215099	13.7325549636155	13.6580028922337	13.905833584614	14.4547745868025	14.1703282098175	14.4921816881943	14.2005396243525	13.5765803999428	14.2680747099594	14.4185077394259	13.9246634378874	14.2175784641344	14.3597498982819	14.2495628659274	13.8368116752227	14.0785448563722	13.8408134338163	14.2071820531702	14.2824395102221	14.3249930497587	13.492706305606	13.1395346421291	13.8636302810325	NA	13.6047227655422	14.261324676521	12.8844317339398	14.2320309340618	14.4728669697946	13.8371638959905	13.7759030247815	14.9521952459443	14.8295312757355	14.0100496720931	14.5396684993625	13.9991760405451	14.1257371872752	14.3718189611155	13.9008017112545	14.0733083430931	14.5366594025128	14.1607776918566	14.3077628139104	14.3335009808965	13.7981481023582	14.5534900717096	14.5441242344888	14.1293154827671	14.2843437242604	14.3880114543063	13.9471696240897	14.5789650470129	13.7726577086651	14.3262863312394	13.744621992625	13.2471232778486	14.5599745921231	13.845144302392	13.3490154928281	14.2064881413199	12.6680220433723	13.672650003763	11.33126904959	13.0339094977579	13.6946783044135	13.8410320576238	13.7336050853951	14.7065237770057	14.0232601016888	13.906525130261	12.7390892837511	13.8166589919901	12.8969119362271	13.4647624084578	13.7346532773584	13.6090120777298	14.1958544200105	13.9185036986233	14.2180667339289	13.2359490181912	13.8265970552092	NA	12.0780320142769	NA	13.8189466176929
YLQQLAEKPLETR	3	Q01433	NA	NA	NA	NA	NA	NA	NA	NA	12.6374219994627	14.2706717248583	NA	NA	13.9734344266873	14.0790667426765	NA	NA	NA	13.7190611301267	13.6623291347978	14.4833692858355	13.4537632525061	14.1141601616917	14.9552328977647	NA	14.4590271500616	14.6168783832638	14.8937923220455	14.712785644309	14.1395798347114	14.839897443307	14.2786616319728	NA	14.4967718685711	15.4644132545678	14.5187098479419	15.281541350116	NA	14.9150956924096	15.7328582035378	15.3361398074477	15.8814257820629	15.039081721117	14.3700390684658	15.347828936625	14.9107359654468	14.7560325201311	14.8842110237348	NA	14.7651378537368	NA	NA	NA	15.1094560655309	15.1960809915291	15.2464748577175	14.6709752944305	NA	14.2241431235878	NA	14.7831968163613	NA	NA	14.8737784320806	16.1110031090919	15.5162026294789	NA	16.4422867382236	16.1495906429804	14.7423313018868	15.1921533464219	15.201717505828	15.4766034240044	15.0417694135062	NA	NA	15.3191004946062	14.7544945188399	NA	15.2652132387152	13.8222653371453	15.0868946850837	14.9232561811545	NA	15.4321154778987	15.3841320742218	14.7575375915029	15.4761607580398	14.5043873628066	15.1905490390263	14.8387108225784	14.1437069911119	14.7115943355864	NA	14.899600828267	15.908712159115	13.8278265187702	14.7732039721895	NA	13.8458308236392	14.7153130968332	14.7238808675535	NA	15.0970243659689	14.9297567274033	15.1204848707048	13.8349637358938	14.3930796352775	NA	13.9768943917378	14.5111113601013	14.3116993065798	14.5907193375703	14.2040894626177	14.8719930811903	13.9613751317356	14.5867694996762	NA	NA	NA	13.747675115877
C[+57]GVPFTDLLDAAK	2	Q01433	15.5333568200745	15.3558645130814	NA	15.2964064774263	15.5834094182895	15.3540589653083	15.2073082756477	15.3436959772315	15.7330717502281	15.2383244648063	NA	15.203250203155	14.3549396679105	14.8167653589361	15.386624368332	15.0278847345402	NA	15.2641096364159	NA	14.2690484182473	NA	14.5759801570548	13.9155025987042	NA	16.1188914619404	16.0805407612895	16.2789649439876	16.0910341539348	15.861494586456	15.7176479230221	15.6873996437651	14.8925607738824	15.260719386186	14.6152963568086	NA	14.6288611793626	NA	14.753207184477	14.9143939134148	15.144394340318	15.636081710174	14.4994397954686	14.3989046510083	15.3565764138957	14.9379825441503	14.2062380593054	14.9167321168408	NA	15.4811110601173	14.1336667253026	NA	14.0113499289231	14.4341635977278	14.9911917611141	14.9059404927604	NA	14.9224854082235	14.727497842474	NA	14.2502845958251	14.8768669301108	15.188805426372	15.1471344348512	16.3554430083625	15.5795532984812	15.4274249933125	16.6739423238676	16.3490854835471	14.2159912870767	14.7337723914316	14.4605989219007	15.6642122810203	15.1765038459417	14.8652729694452	13.9809381400624	15.0053966439545	15.111189076145	15.3183918776843	14.9150007049152	14.9509282763095	15.0694731323662	14.7711735676479	14.3569870773242	14.7189590943722	15.0281754632462	14.2255088788381	14.4886064495513	NA	14.4300975818677	NA	14.0654596241282	15.6585004804984	14.8702609952865	14.3536321944769	15.4934204494288	NA	NA	NA	13.2739069356889	14.6409772762713	NA	NA	14.7480706880171	14.342243385465	14.1626603296272	NA	13.8762108584291	NA	NA	13.5323449842137	NA	14.5649544599791	NA	13.7161782833958	NA	NA	NA	NA	NA	14.8793420261596
NSVLMSGFSHK	2	Q01433	15.0468967262212	15.1246248554936	14.0197617821744	14.7642017927593	14.4057612900923	14.7788287590719	13.8421467309812	14.0786394221526	14.5772366413365	14.3520349352523	14.0220402971268	15.1175944659747	14.7720009414508	NA	14.3849136993957	14.1216504825301	NA	14.8639351475079	14.5993411897034	14.1185403529486	14.5082297840504	15.1443889813459	NA	14.1724869826377	NA	NA	NA	NA	NA	12.9668063802761	15.012667199228	13.6261108821902	14.2987618056552	15.077783914417	14.0981521001147	13.7655593858991	15.0181869021148	15.1480767302392	14.9428775640645	14.3108030418032	14.949729503526	14.6661684023353	NA	14.7430189456852	14.3334790679711	14.1340901482761	NA	NA	15.0303962528392	14.2052995617678	13.9990712082419	NA	13.9434313026492	14.9655073509517	14.3482832200197	14.1749458513869	14.996427537257	14.415987603733	14.8835733683323	NA	14.0197823560003	NA	14.1872795309083	15.5293736439151	NA	13.4832926441062	15.1834450765306	NA	14.4662392309128	14.6792559132791	14.6864891512462	14.7638162564504	14.3556809087383	14.0052292892751	14.3056843504109	14.7629677884364	14.2780450574619	15.5180157681738	14.5151575422941	14.4063731420657	14.1927627930127	NA	14.2378478461474	14.5587885761787	14.703031111804	14.5939211698712	14.6969463475094	NA	15.2128975183191	14.5794784564424	13.7312022449421	14.1394416418242	14.8352498476692	14.4889665015542	15.2565542547769	14.27011697407	NA	NA	14.3011120145157	13.0084534361279	13.9962872841467	14.1780009162846	15.0470957242137	14.1820480701566	14.3788360210303	NA	14.0956034633989	14.0749146242352	14.6642722801652	14.842127110576	13.603409827535	14.8369918390747	14.6271166172883	NA	14.1572064026411	13.500355660903	14.4486882880432	13.9036952073108	14.5168360760994	14.3184973493091
YNPIGESVLR	2	Q01433	15.5726315665343	15.4518762748536	NA	16.8182127814913	15.9212750434023	15.6820813837934	16.3356683966243	15.4033972566201	NA	16.002755177772	NA	14.686280169421	NA	15.1280381692247	NA	NA	NA	NA	NA	16.0450501808959	NA	NA	NA	15.6411280161855	17.1299296286245	16.896820672795	17.0528325257024	16.6069153477463	16.1641986456264	16.5552526589492	15.3998058667604	14.6469646776232	NA	NA	16.4411327192032	17.2431405116235	NA	NA	17.5171516142226	NA	NA	NA	NA	NA	NA	NA	NA	NA	NA	NA	15.169456228155	NA	NA	NA	NA	NA	NA	NA	NA	NA	16.5527452640545	NA	NA	17.7912294515733	NA	17.6302911324417	17.7645929097902	17.4779983446701	NA	NA	NA	NA	16.3465041815211	NA	NA	NA	NA	NA	NA	15.8572563446534	NA	16.5356481627368	NA	17.2340552443453	NA	15.7236576792482	NA	NA	NA	NA	NA	15.7592150442573	NA	NA	17.9540292915869	NA	16.5423207444619	NA	NA	NA	NA	NA	15.7054568165685	NA	NA	NA	NA	NA	NA	NA	NA	NA	NA	NA	NA	NA	NA	NA	NA	NA
FQMHVLLNEMK	3	Q01433	12.8183689119167	13.4546896733746	NA	NA	13.1241144400508	11.7360543759585	12.4958352455977	12.2060330072653	NA	12.8691062356925	NA	11.4821490495417	NA	NA	NA	NA	NA	NA	11.5204874462357	NA	NA	10.9969912042762	NA	NA	NA	NA	NA	NA	NA	NA	12.79277498461	NA	NA	NA	NA	NA	NA	NA	NA	NA	NA	NA	NA	NA	NA	NA	NA	NA	NA	NA	NA	NA	NA	NA	NA	NA	10.0173438991676	NA	NA	NA	NA	NA	10.494055909973	13.5389885816917	11.8062458574768	12.9916999423844	13.7305022835446	NA	NA	NA	10.0628503843204	NA	NA	10.932404948682	NA	NA	NA	12.6907208758745	NA	10.6569622932891	NA	9.98876438986916	NA	11.4624716697743	9.4155668025364	NA	NA	NA	NA	10.3133439154632	NA	NA	11.4358583878491	NA	NA	NA	NA	NA	NA	NA	NA	NA	NA	NA	NA	NA	NA	NA	NA	NA	NA	10.4391546899184	NA	NA	10.555632774819	NA	NA	10.6200402396118	NA	NA
KVDTHIHASSC[+57]MNQK	4	Q01433	NA	NA	NA	NA	NA	NA	12.8744969223582	14.358704751362	NA	NA	NA	NA	NA	NA	NA	NA	NA	NA	NA	NA	NA	NA	NA	NA	NA	NA	NA	NA	NA	11.2983723551347	13.463665645976	NA	NA	NA	NA	NA	NA	10.6526741608333	NA	NA	NA	NA	NA	NA	NA	NA	NA	NA	12.067073898596	NA	NA	NA	NA	NA	NA	NA	NA	NA	NA	NA	NA	NA	NA	15.0373741162598	NA	NA	NA	NA	NA	NA	NA	NA	NA	NA	NA	NA	NA	NA	NA	NA	11.8675870555009	NA	NA	NA	NA	NA	NA	NA	12.4865905435652	NA	NA	NA	NA	NA	NA	NA	NA	NA	NA	NA	NA	NA	NA	NA	NA	NA	NA	NA	NA	NA	NA	NA	NA	NA	NA	NA	NA	NA	NA	NA
ATYIQNYR	2	Q01459	12.9503040786236	13.2833139557939	14.069290609713	NA	13.8885224883314	13.9366560031784	13.6711690444675	14.4269373675534	NA	NA	NA	13.6442689811499	NA	NA	15.1925897319587	13.467980956978	NA	13.4317551904579	14.994944603699	NA	14.5188255669568	13.907469565582	NA	NA	13.4699729043146	13.3118225027323	13.6770641159605	13.4979445266053	NA	NA	12.3316431302091	NA	NA	13.6252158254794	NA	13.448542029989	14.1828584980592	15.2889316135373	NA	15.0224251066341	13.650842374707	NA	14.04144118665	13.9844519655565	13.2891581259973	13.187083635947	13.3531465011442	15.1043319246598	13.3151809913919	NA	NA	11.5923263040139	13.6907541225957	12.381597502113	13.2235549130378	NA	14.8623498813443	15.1835577152893	13.5526923225561	14.0323617321291	13.7570006131686	NA	14.7336545266491	14.2146044135247	13.6933017950303	13.7681547468267	12.9468881439792	13.9198858501278	14.4054129298378	14.2590450749611	14.4175159123046	14.1136592472942	13.8619587110979	NA	NA	NA	14.0724968952118	12.7853681697593	NA	NA	NA	14.0599358663174	13.9236305591509	14.1022468600257	14.1791096288966	14.8567459511641	17.556775776114	12.6221365280362	14.2458613138207	13.3934007596982	13.8328866688005	13.5688371906445	15.3351348237936	NA	13.1169458604618	NA	13.9957309759783	NA	13.2084127466786	14.9727922605609	13.8829791173333	14.0441233731917	13.9654174581569	14.1972437644976	14.1744931619451	12.6764965498075	14.1477189341762	14.4369347413095	14.4503002426838	13.6814370741957	13.909070014937	12.701107996475	14.2149539415614	14.5363320954045	12.711060017319	13.4279622197953	13.2394898137675	14.1158749881745	13.6407486790509	13.6958009445976
SYDWSQITTVATFGK	2	Q01459	13.617632880956	14.8370352484523	12.1481966238116	14.1176822225664	14.4746741849495	13.870644695721	14.4348598135777	14.8417932613367	14.2417635157128	13.8728663236033	13.8511396478153	14.2688886338935	14.7618823434599	14.5051588853434	15.8141206961403	14.7045957266848	NA	14.5400009528031	15.2394276494489	13.9307844841773	15.0312502177559	14.8222720618847	15.2367237147273	13.6018062399152	15.7535856455943	14.7980573693753	15.3628829325395	14.8762818168857	15.1774122474054	14.6541172206305	14.180097023408	14.8192139364823	14.1734188069982	14.154807311281	12.8978180221621	14.3776462915302	14.989034216156	14.032767927	14.0342236805779	15.554879524892	14.6994256811102	14.5808889335906	15.4628802792109	14.8088690341645	NA	14.9826632807378	15.2567957518591	15.2891521943198	14.7068176508943	13.5335210153707	14.1441244627675	14.4507560623266	14.9271715665962	14.4993480547638	14.6165746963019	10.6398301687956	15.3126543942399	15.8015781483089	14.386211646487	14.9431348570355	14.5426243277331	13.841939035573	14.6277405409969	14.6931804011197	14.7418685134598	14.5609561432588	14.0159097683577	14.4696019593587	15.3026912854033	NA	15.0547508031451	14.9708966077175	14.8186172950507	14.2927333852627	15.0575367013269	14.6709597518182	14.6603003294001	14.4874037539644	15.1409440652606	14.0640466610773	14.5841194972761	14.8919941713827	14.32150853396	15.0563343903298	15.314245972252	15.4091127596629	14.7027594533921	13.7223709818301	14.5904995767975	14.7969353397264	14.6145161113191	14.6583353526374	15.0187088340647	14.9605487668269	14.4066931660501	14.2832122689237	15.1194723987759	NA	14.814267295482	15.5325860748325	14.8977629716365	15.0076876002594	15.0183435225723	15.1973049494068	15.1243945946724	14.619131446079	15.3764847875583	15.4255915475462	15.4282188032416	14.4943438028131	14.9711040938917	14.4384434527558	15.5329467035599	15.1993478152808	15.1773956194464	15.2135014781839	15.1733892108027	15.4447951302029	14.1114358764438	14.594474073934
ASWIAQK	2	Q01459	NA	NA	NA	NA	NA	13.1520500997355	13.5994876880266	NA	NA	NA	12.6326883895274	13.1450062590118	NA	NA	NA	NA	NA	NA	NA	NA	NA	NA	NA	NA	NA	NA	NA	NA	NA	NA	12.6611624847493	NA	NA	NA	NA	11.7861798420926	NA	NA	NA	14.6298486131272	NA	NA	NA	NA	NA	NA	NA	NA	NA	NA	NA	NA	NA	NA	NA	NA	NA	14.4275947075246	NA	NA	NA	NA	NA	NA	13.752992750628	12.5065331795237	NA	NA	NA	NA	13.3448271502656	NA	NA	NA	NA	NA	NA	NA	NA	NA	NA	NA	NA	NA	NA	NA	NA	NA	13.1417758200596	NA	NA	NA	NA	NA	NA	NA	NA	NA	NA	14.0126782379838	NA	NA	NA	NA	NA	NA	NA	NA	NA	NA	NA	NA	13.4586953188799	NA	NA	NA	12.9428633466873	14.0660074854664	NA	NA
YDSELMC[+57]YAHSK	2	Q01459	NA	13.2978391948231	NA	11.8025442262789	13.2972236953593	12.4211653217202	12.390886710917	13.41978182702	13.2619613802346	12.4211526670168	12.3976112280516	13.1909378958485	NA	NA	13.3618326852388	13.5674732115125	NA	13.9165050757818	13.429405609855	NA	NA	12.4997782172858	NA	NA	NA	NA	NA	NA	NA	NA	12.9052680358747	NA	NA	NA	NA	NA	NA	NA	NA	12.5075889302338	NA	NA	NA	NA	NA	NA	NA	13.0106201328059	NA	NA	NA	NA	NA	NA	NA	NA	12.2986459335502	12.8688415612052	NA	NA	NA	NA	NA	NA	NA	NA	NA	NA	NA	NA	11.9723073554362	NA	NA	NA	NA	NA	NA	13.0603292454191	NA	NA	NA	NA	NA	NA	NA	11.6754701551003	NA	NA	NA	NA	NA	NA	11.8347836959204	NA	NA	NA	NA	NA	NA	NA	NA	NA	NA	NA	NA	NA	NA	NA	13.3781259006218	NA	NA	NA	NA	NA	NA	NA	12.9849015334689	12.8889039847261	NA	13.1503546361592
GDVSLKDIIDPAFR	3	Q01459	NA	NA	NA	NA	14.280899791438	13.2209459593786	NA	14.5942453127715	NA	NA	NA	13.4770389750049	NA	NA	NA	14.0100901007398	NA	13.8089586185634	13.5851186599135	NA	NA	NA	NA	NA	NA	NA	NA	NA	NA	NA	13.0987193497936	NA	NA	NA	NA	NA	NA	NA	NA	NA	NA	NA	NA	NA	NA	NA	NA	14.1787550826179	NA	NA	NA	NA	NA	NA	NA	NA	NA	NA	NA	NA	NA	NA	NA	NA	NA	NA	NA	NA	NA	NA	NA	NA	NA	NA	NA	NA	NA	NA	NA	NA	NA	NA	NA	NA	NA	NA	NA	NA	NA	NA	NA	NA	NA	NA	NA	NA	NA	NA	NA	NA	NA	NA	NA	NA	NA	NA	NA	NA	NA	NA	NA	NA	NA	NA	NA	NA	13.4707565209122	NA	NA	NA
GFDEYMK	2	Q01469	17.7992296168685	18.3157582379563	15.1824008101427	19.0800520090082	18.2389958909739	17.4053963321628	18.7099825452788	17.8801279101121	18.3903321309865	18.1183708602773	16.8269441445133	18.254362180866	17.6622816465994	19.1558082462453	17.9104931201252	18.0824405193112	NA	17.7336852921897	16.9277051833998	18.1279953956777	17.7847068673383	17.9901722490497	17.9065523385427	17.4960556894801	19.4041318270627	18.7666145126177	18.3921137787123	17.7047094450969	19.1749761750934	18.2148409035829	17.1897846471101	18.5142871830641	18.6050143776301	18.4162592779405	19.3378288916788	18.6676786057775	18.8396662410299	18.6819167755737	19.0187420051149	19.5145508235663	18.8060310400976	18.1328095827455	19.1332170841843	18.6485514108919	17.9815483636599	18.4673678214588	19.9738308246041	18.5582839113098	17.8121719768777	17.9449866399237	16.8963378012766	17.9277289498044	16.818661107949	19.3535889489141	18.6487265019267	19.0323756523025	18.7196924086426	18.3774889246727	18.0719137142957	18.371547081617	19.1485311238623	18.2109143327617	18.8279738267215	18.1293862289634	19.1397565070485	19.7286750594729	18.7141941694314	17.8612739532909	18.3705303446653	18.0157645331005	19.1249803229392	18.7987702131147	19.0489338109863	19.0203479494904	17.777319470324	17.4465962232486	18.2028499262237	17.9837021004952	18.2461015876004	17.981214139294	18.7505383267667	17.8428830506744	17.010905269188	19.5982193418816	19.0719587499477	18.4392677176843	18.1380215165383	17.6003345135026	16.606763082944	17.991611589065	18.7203527323692	19.0045932888731	19.0388172327684	18.7875281906656	18.4034608598195	17.7015541888039	18.6068295006063	16.6474332473628	17.8158712212671	18.9617433964106	19.2822025902897	18.6290129719477	18.4443789454788	19.3149074008539	18.5809912200425	17.7981977868384	18.6955522768044	18.2402861935373	18.3081841919549	18.455520298621	17.8728807606282	18.1916859300525	18.4167921666599	18.1583884653024	18.3030534648734	18.931711571306	18.937683456101	18.3224474286808	18.267828321713	18.625070801002
TTQFSC[+57]TLGEK	2	Q01469	14.8279468171803	17.4696566620291	NA	18.0697764037697	16.1203896511211	14.7692347792263	18.0379918312688	14.8434053208359	16.9405034670798	17.3316822886302	13.8541798036579	15.3894191369463	17.1764800227146	19.146125012986	16.9913437066156	16.6680751421098	NA	15.4824422207608	15.9635938653743	17.6160494441423	17.6804528071981	18.0796579036822	17.7323023808125	17.4071827131544	19.14125500215	18.485018004992	18.3777350257171	17.3243386253084	18.715768754331	18.0841476742484	14.8841040300692	18.5599058968516	17.5081593170687	18.0090047863861	18.2590076176705	16.9718344728804	17.273136114998	18.1553487661735	18.3087530370313	18.7867463183833	17.4901261291673	17.4561509541189	18.3268703385381	17.9685873901508	17.2088347243773	18.2521076922023	19.4377115648002	16.5365687147222	16.6224906120742	15.9338307392429	16.2804105193938	17.273143723822	15.4554781373464	18.4872231221546	17.8574638746961	16.9683602605053	18.5883794154327	18.230183369253	17.6317644848709	18.439201644289	18.0671040446881	17.6419698556184	18.3946881025786	17.3772681288055	18.1091932991909	18.71774838719	17.6627101493595	16.725629121996	17.5902584030428	17.4436214897202	17.9137390730467	18.1357389035775	18.4223959907819	18.1848575173774	17.0512137936843	16.6816270163767	17.5809404507489	15.7757370764259	17.3377556838847	17.4910781168614	17.7195487442924	16.4878316505397	16.4462402587988	18.7811768221289	18.3789973281196	18.1774643510754	17.5844310257867	17.485246815466	16.4029442080694	17.7461418773153	18.4284376622601	18.6127513240452	18.9117354607895	18.0637505711039	16.7466458136884	16.6374162962094	18.10013014075	15.2934244469939	16.9630861219902	18.2201668857219	18.6951773450073	18.2616523568772	17.7491921936268	17.6733963151107	17.1600192007972	17.1254298363453	17.7686110411642	17.949701594276	17.1881847990579	18.1118861719091	16.0421195356108	18.2237011869245	18.0507796444635	18.0186829877034	17.880725367949	18.4137781282742	18.449501820151	18.373184466605	18.6637274511577	18.1062692715664
LVVEC[+57]VMNNVTC[+57]TR	2	Q01469	20.4495235306176	20.5954124575995	19.181838329435	20.5698933865287	20.56610587364	20.1465596476317	21.0494005558633	20.4183568409203	20.4100895620134	19.7216916033784	19.7022086902468	20.8730162754817	19.7909758688193	20.6294185310673	19.4192639936964	20.5469522414588	16.757674720025	20.9086139406356	19.1182688872437	19.7665382285807	19.641150402957	21.1156237228771	19.826522814177	19.3025891875622	21.1813238699389	20.5266710764244	20.4515906491187	19.7189449972307	20.9491903297091	19.9003573339882	18.9118224093858	20.8576294833259	19.9235289668786	19.8600805091893	20.9456680167192	19.2974923032395	19.1095251878627	20.2755553529738	20.3743066051718	20.3041993953859	20.065415719424	19.7775658833038	20.6756728524867	20.3774910819528	19.7006423660493	20.6989177308947	21.7063782318161	19.6421665103357	18.4813988966414	20.0923391076273	19.5562670616718	19.3231157759203	18.36749235384	20.8629462553141	20.841827240581	18.3586509766145	21.0064178866959	20.7530813845896	20.3298304948513	20.2348841614673	20.2158830232636	19.1141715798766	20.0317860633139	19.8875053685015	20.5044560367899	20.9806057024402	20.3916634517605	19.3353663061245	19.416010135121	19.396059848936	19.9944751950529	20.335486629758	20.7313524849513	19.9135487008342	19.6025754859882	19.199259096233	20.5978431154833	19.5673930611446	19.5300441274066	19.6430199166152	20.6031343802936	19.355232757132	19.4323845136688	21.3421753178184	21.2247394870034	19.9994928523306	20.2836378633199	19.4798558978521	19.1189689896973	19.5965112840882	19.991129898802	20.8205762210669	21.3123924636278	20.2193742285922	19.1674476028684	19.4796159880358	20.7554328868151	18.1880672603024	19.5234237658873	19.6301273280028	19.7352852663594	20.581628921253	20.2265874237236	20.6761300278953	20.0322801314607	20.1594570512762	18.6627176456121	20.1723767441776	20.3569139845118	20.657523741442	19.1838552670297	20.0822292113152	20.6025551693255	19.6077587257882	20.3502086263769	21.0331188333109	21.5983969458706	20.5360004962958	20.9811639806706	20.013291905873
LVVEC[+57]VMNNVTC[+57]TR	3	Q01469	16.8619856353522	17.0649854905723	16.0799962328813	15.8711548787193	17.1480837678475	17.0302035852356	18.1360526051221	17.5121854750009	17.812284653754	17.1244464014019	14.9147699345532	16.6890289287485	15.2039988580211	17.2321997966444	16.4105083153008	17.6458647786993	NA	17.1232321356749	NA	15.4408770440842	15.2931877333293	16.2109498027197	15.6337139910254	15.760820788403	18.3370116221457	17.4983039815554	18.3827510206556	15.9017109549838	18.9566651312161	17.9247276458254	16.1729645186522	17.9138707543449	15.7801731965615	15.8381103881735	17.3251066253425	15.2038470709341	15.6808257240541	17.4561653757041	15.3135984604312	17.405692554463	16.1309099823528	13.8286510220144	17.2701003421951	16.0634431768069	14.9748333800187	15.6362725093957	16.4663813215104	16.6529738847156	15.5063649792921	17.4306107861289	15.8931453062014	16.2285209542826	NA	16.3037884324153	15.5942070628475	13.3367970964571	15.8172110043141	15.1848410872718	14.4801143435294	NA	15.7711003306972	16.9013181575507	16.2619296173765	16.3308652893813	17.7351381147565	18.297072309805	17.266736699893	15.5384083008441	15.6136528254674	13.7146094824603	17.0052255867359	16.8016438473916	16.7232678675252	17.1294509579845	13.347555023662	NA	17.3218199543813	16.7854560347372	16.1739028224594	16.5394605789064	17.1650053118052	14.433530446027	15.156303220206	16.7345546278022	16.1264865308881	15.5754594426646	16.0842381373253	15.3439753108882	13.9614384613113	14.89603029225	17.404008947135	17.7346335563801	17.1794499257498	17.5880885889196	15.4944437379117	15.5452004478976	18.0310431359744	NA	15.0794128378093	16.5681497138394	16.9469820745321	16.5025574016631	14.785587977038	16.6238508983932	15.7621778261702	15.7869922869736	17.0493731853924	16.665344794039	14.1142416272489	14.7670383138822	13.2951289227768	15.6827102825951	15.0886304390923	15.399458879685	NA	15.2211827459973	16.5622677717587	16.1430881399781	16.7047550693605	17.2858979249229
ELGVGIALR	2	Q01469	20.2847310770503	21.4936832858389	NA	21.480038069306	21.1193033662943	19.2294940830228	21.7328962585268	20.4089601797876	21.1336014275253	20.8101940522394	18.1657101837489	19.7669529050534	20.5354022460361	21.2745700409017	20.7936727002575	20.6723520083625	NA	20.3099495720639	20.4842534798337	20.6313389144608	20.8194776909509	20.6616248197931	20.355021653429	NA	22.1984514819697	21.7681920162019	21.2053023751096	20.6167494939488	21.3968668399342	20.2734116434538	19.1215397585215	21.120532528803	21.1744180911529	20.804209881094	22.1316936939172	21.3642206262849	21.767223404064	21.5514123754388	21.8088890224394	22.2309795453999	21.4878003202187	21.1647986229344	21.6520353096223	21.3600921505681	20.3371487735204	21.2365090119225	22.1650991702064	21.2005155898748	NA	20.6668347195793	19.6867104528074	20.4080973289957	NA	21.794897102904	21.3170921311382	21.6645799893599	21.3938092364757	21.0579945618805	21.3627079705691	21.0396472685748	21.6981798094705	NA	21.2809171625466	20.7682770372089	22.0559708570554	22.5351731019672	21.5650818635512	20.4223692910439	21.1792101645465	20.6564955089285	21.9547759460304	21.4067235019664	21.6320677530486	21.4964543638154	20.1813875696172	20.0269492422418	20.3553672306584	20.837901690959	20.4812449025478	NA	21.0706905297793	20.3396470558061	19.713122703447	22.3060055683023	21.4912637482637	20.9326612175286	21.1936336363762	20.6307796850698	NA	20.6296971060718	21.5417834457578	21.6224531647061	21.5450216380139	21.7251095312968	21.1707819899731	21.1006712218884	21.7046209638177	15.5290918173035	NA	21.692370594817	21.876652201163	21.1587719300613	20.8206728386258	21.7029990650152	21.4425179682425	20.9309922464839	21.244894859052	20.9980870159275	21.5807667156327	21.3019693110754	20.705902442976	20.8345892697858	20.868755533428	21.0188404214113	21.2923690197393	21.7884563604575	21.7437711556058	21.197343067299	21.3805188844486	21.6774343356411
TQTVC[+57]NFTDGALVQHQEWDGK	3	Q01469	14.9238574678855	17.2570148246654	12.7874515863278	18.9104156936229	17.2686252069406	15.8317227748817	18.4991348466203	16.5930955741078	17.5682919344305	18.262720224577	14.6883007281047	16.4548019898803	18.0099588659418	19.3479461948658	18.3229398693478	17.9537195750333	NA	16.8008841464454	17.4646741560408	18.804408070307	18.6270600310466	18.4287776019469	18.6074604604293	18.2812400521614	19.5644322154202	19.0090044573317	18.8632438517464	18.1882925376812	19.4176193689471	18.6182019817714	15.8856485005113	18.7722187630619	18.3455283282714	18.7654351019493	19.1010805411381	17.9947614098497	17.9000125401511	18.5469244082188	18.778226592751	19.3292166407507	18.6748823599761	17.9684397911497	19.0530297199458	18.7848174199206	18.0458502378448	18.9731191318955	20.1033044958661	18.2364996955646	18.0954285557642	18.0600374871487	17.7948559108099	18.4139619963504	16.7493104677687	19.1874477431491	19.1497222193087	17.3188862091463	19.2828157813441	18.7721009970208	18.0943408892822	18.5069322853635	18.4923858088874	18.0854872026737	18.7802361012454	18.0323023531977	19.0890007486924	19.5480129499848	18.4736191090089	17.744412842635	18.5870594622581	18.1757858517576	18.8137036021826	18.7033184622277	18.9147042866593	19.0456608610252	17.9328288228149	17.5290933143243	18.6075737781908	17.6093258737141	18.7905141289904	18.6883632794856	19.0837600378255	17.7239144603532	17.6653000908646	19.6879805272547	19.4448532253578	18.7457197800619	18.3472427301245	17.5855794260399	16.7504210224799	17.8095313003162	18.8498977945538	18.8362768671474	19.3751403436108	18.6121308516777	17.8990375297453	17.7791786233989	18.8412273938676	16.6975990977425	18.1026822647312	19.280734429047	19.4092908918683	18.8258113962506	18.5805853252161	19.2961893000625	18.3576416957117	18.5636990956172	19.0218331808297	18.7597167917017	18.4854787143452	18.7237388697058	17.5590354417751	18.9284653377611	18.6980741036718	18.7177384287855	18.1927285561128	18.6763021812968	18.7229088100324	18.3684819169493	18.4248728166628	17.7336239649831
TQTVC[+57]NFTDGALVQHQEWDGK	2	Q01469	13.7737168877714	15.8867055457504	11.1927178501845	16.6947662746457	14.9197514542188	13.5835185261278	16.9204151639652	14.4486087255147	16.0754030362224	16.2173332163477	12.6832050852838	14.2106322408135	15.9300818922856	17.8565208520206	16.4897454354798	16.3271561964494	NA	15.2430362369467	15.7978291203825	16.727298991726	16.6819031515358	17.2545307427383	16.4581211195862	16.4210648193313	17.5971797017157	17.1398177939836	16.8746348874457	16.1486340026721	17.2991747985976	16.5887806528683	13.7645900370964	16.5540845637595	16.3557557283663	16.799807228282	17.1000031676275	15.7422428738363	15.8284310528322	16.5777562123951	16.7902604968318	17.1776209518333	16.3046856936394	16.2964085503756	16.749692329005	16.5172903337935	15.7539933881096	16.7348174170052	18.0000393807681	16.2698393482441	15.7000731770458	16.3128133106498	16.1165813128321	16.1163006666545	14.8660669793183	17.1148998095715	17.062603609741	15.4671739113188	17.2931808405449	16.6252822209084	16.6094698423865	16.5670533304261	16.3311210008076	15.877609736023	16.5466903952825	15.9860066721995	17.052824310382	17.5466455830814	16.418577313389	15.6408058038312	16.5726442653442	16.1916534411235	16.5171148563869	16.5476661524833	16.7515548839213	16.9112838320243	16.0369562626949	15.1147243044156	16.2556049025764	15.8342883900665	16.4614163104949	16.7736307233936	16.8662849257408	15.3486728575402	15.4103609254352	17.6736643260891	17.1996932899774	16.3991317901168	16.4700327731868	15.852524766303	15.0714941547761	15.8180164743359	16.4097150448027	16.7692264700074	17.0820992029452	16.5928596420449	15.6343250246057	15.6489510504065	16.794104159438	14.4967209868515	15.7887602279184	16.8009185119901	17.0775058256307	16.4406314540245	16.2625053635642	16.4222713329311	15.9684914791417	16.4948755704289	16.6536228756853	16.5807079465353	16.6253264797453	16.5441787565523	15.0224770131861	16.9575870389493	16.551103862444	16.5061606237747	16.2566246753386	16.8076040647855	17.1036592185555	16.6024655947514	17.0744465708294	16.5269076112398
MGAMAKPDC[+57]IITC[+57]DGK	2	Q01469	18.7937697196163	18.6702888145369	18.2072134121723	17.6669390272605	18.3081021506389	17.9600186808165	18.7374985767556	18.2802426635925	18.9069979595924	17.9951501369394	17.9567168204137	18.9823087589332	16.7142919564872	18.481705666503	18.0681678612898	19.3066821623446	15.5170067561419	19.1003391081785	17.8931949524105	16.8619839653289	17.6651596043	18.6664877952887	16.4950852618605	15.8902922151536	14.6130885948763	13.9155322811163	13.5891329986557	12.8678830776768	14.2478789032142	13.7135674949053	17.7117526917419	17.9830591024779	16.4509825137891	17.2033002588974	16.3189072504118	15.2043386239048	15.7369579332528	16.8196195361898	16.2057882252998	17.9703175019326	16.7438391790924	16.2278623968329	16.2912930595588	17.2198399209404	16.2375990959323	16.7157852024387	17.6177461519378	17.6484994313182	15.4969244924839	18.5658719044766	16.5186792106394	15.9906395058937	13.4475426898935	16.849994000319	16.2145495842121	14.6601773274331	18.2088266902268	17.9004232517086	17.3884652940264	16.6137666204852	16.4359533922071	16.1605415271749	17.3402963525202	16.9790226513165	16.3207693386259	17.4151471753622	17.0156693768776	15.2532261281103	16.5347939605551	16.3098441955546	17.6317914564141	17.4808409401581	17.5909605725844	17.0459474368662	16.4992351512607	15.0999821963235	16.3058884500647	18.4364852340364	16.4295948475073	18.1151415969998	16.6594272853502	15.5271708009451	16.5361977270419	17.633676766134	17.6554384949216	16.4533877094518	16.6544867351697	14.794520845221	16.6282565225101	16.1369074275675	17.7866482955203	17.0114629628946	18.5958205972149	16.0458512065533	15.0843011047162	15.483526161564	17.0946919013378	12.3596862671181	15.4412518621668	16.4021192268439	17.322952589195	17.6329876247966	17.1585947393954	16.5370297550255	16.7589998879455	16.0665168157384	16.8313309726909	17.9584125445504	18.5423452687752	17.1872428141119	14.4647758512427	18.1454938481591	17.3932045878476	16.7109503427296	16.4136247385351	17.5733930390516	19.3624709018708	17.986247586712	17.7089115652998	18.9400913020837
MGAMAKPDC[+57]IITC[+57]DGK	3	Q01469	19.1242745294289	18.6665479704109	18.0862704252518	18.0733512202489	18.8060633496204	18.1230902675308	19.1841892622081	18.4171542908022	19.184811345939	18.2700126815719	17.6937311813223	18.8715323300192	16.7786180823409	18.5531258145014	18.3156019558077	19.3390751242894	15.1098805921184	18.7736153050809	18.2256737323287	17.0731655535748	17.6833473794374	18.6629258584582	16.672977714831	16.2139896648029	14.8775418971253	13.81944138083	13.8457396478158	12.3984734794777	14.0660726353215	13.5025980785824	17.6599312320123	17.7824707504809	16.2183412674134	17.4643436194178	16.5262536663753	15.6426678177915	15.7145203821324	17.0546082761699	16.6226563545318	18.4884948510469	16.9440625242573	15.8923688420796	16.5908699251365	17.3709581671799	16.1606591763079	16.6454471894535	17.7188174449376	17.8067650344393	15.9952790040952	18.6715002729009	16.3821555684101	15.9379872746004	13.3300467791386	16.8415661919173	16.4069854879796	14.4907940209848	18.1263221232767	17.8562478367797	17.4877933450013	16.3699418954395	16.6996054586139	16.3591493002084	17.4779018120595	17.1378812990948	16.7110419619727	17.9108877651867	17.5342207746907	15.4637415467426	16.3247849775937	16.012421185146	17.7148208132987	17.6417966683794	17.6005403666691	17.3022507932815	16.5331561436448	15.1181115131137	16.2739676148166	18.2690417967905	16.6372026528525	18.2104742725792	16.7246154525636	15.573328237714	16.6425944616285	17.7682831096905	17.7965342679127	16.7349021127639	16.4555622222683	14.5316856871898	15.8387482317881	15.9932690852225	18.012228448703	17.2340764942827	18.5258557824951	16.1424153243974	15.4613779730887	14.1584743199438	17.0772688431836	NA	15.6581845093304	16.7407615355534	17.4560922515283	17.6307207070528	17.1543373625511	16.7109466260842	16.6959904210202	16.0351102796394	16.8443341169125	18.1180656550465	18.8257587061	17.5137099805379	14.1505673163986	18.2374203943347	17.4507374857787	16.7588877268096	16.4529462786316	17.3599273912633	19.4672893027507	18.1350086017471	18.0307551272782	18.9570861423728
TQTVC[+57]NFTDGALVQHQEWDGKESTITR	3	Q01469	16.6514209785055	15.9780327982701	16.7003287200002	12.2660689390524	16.7562638684348	16.1784191634584	16.0096377487737	16.2516372411376	16.7918837977376	13.965747809736	15.9548653023249	17.1107835821999	NA	11.9163153394497	14.187044117716	17.3909131437374	15.0440993048769	17.2683124621632	15.7683060583485	NA	12.0731155313455	14.0826438134718	NA	NA	NA	11.4412281665539	NA	NA	NA	NA	15.8889370682192	14.2472042528011	NA	NA	NA	NA	NA	NA	NA	13.5064808341036	NA	NA	NA	NA	NA	NA	NA	15.408276725273	NA	16.2765732188918	NA	NA	NA	NA	11.8647561607149	NA	NA	NA	NA	NA	NA	NA	NA	12.3215928294535	NA	NA	11.6019012392463	NA	NA	NA	NA	11.4781709941775	NA	NA	NA	NA	NA	16.3656962344415	NA	12.7012303119829	NA	NA	NA	NA	NA	NA	NA	NA	NA	NA	12.5302366484691	NA	12.6860495131931	NA	NA	NA	NA	NA	NA	11.8014244528677	NA	NA	NA	NA	NA	NA	NA	12.6407102233766	15.80874700065	NA	NA	NA	NA	NA	NA	NA	16.3455187239862	14.1060269322365	11.5126041044824	17.0044444710321
TQTVC[+57]NFTDGALVQHQEWDGKESTITR	4	Q01469	16.531612459118	15.8303788115128	16.2239399482007	NA	16.6198190402646	15.5318929517942	15.5887840591157	16.0289457922899	16.5264729423596	NA	15.7407682942243	16.982249660987	NA	NA	NA	16.8642870071299	14.1945004896405	16.6190806447634	15.9073276651914	NA	NA	NA	NA	NA	11.3450825306182	NA	NA	NA	NA	NA	15.0215540686511	NA	NA	NA	NA	NA	NA	NA	NA	NA	NA	NA	NA	NA	NA	NA	NA	16.780000681058	NA	15.8951692450182	NA	NA	NA	NA	NA	NA	NA	NA	NA	NA	NA	NA	NA	NA	NA	NA	NA	NA	NA	NA	NA	NA	NA	NA	NA	NA	NA	15.7123017649918	NA	NA	NA	NA	NA	NA	NA	NA	NA	NA	NA	NA	NA	NA	12.442168293146	NA	NA	NA	NA	NA	NA	NA	NA	NA	NA	NA	NA	NA	NA	12.2588356217251	15.8578744757336	NA	NA	NA	NA	NA	NA	NA	16.4648061939846	13.4104490869175	NA	16.9231020895581
TTQFSC[+57]TLGEKFEETTADGRK	4	Q01469	17.7351649447907	16.1298753366002	17.7795280975193	NA	18.7911293526361	18.5019106640347	16.0236991208716	18.4302009554219	17.1323260184763	NA	17.2796073046093	18.3290889655538	NA	NA	12.4558020157137	17.5891631312297	15.1356769991347	17.652331503834	15.627408516896	NA	NA	NA	NA	NA	NA	NA	NA	NA	NA	NA	16.7813724847755	NA	NA	NA	NA	NA	NA	NA	NA	NA	NA	NA	NA	NA	NA	NA	NA	14.7415092388576	NA	16.0938037069296	NA	NA	NA	NA	NA	NA	NA	NA	NA	NA	NA	NA	NA	NA	NA	NA	NA	NA	NA	NA	NA	NA	NA	NA	NA	NA	NA	16.6877142651911	NA	NA	NA	NA	NA	NA	NA	NA	NA	NA	NA	NA	NA	NA	NA	NA	NA	NA	NA	NA	NA	NA	NA	NA	NA	NA	NA	NA	NA	NA	15.1097600331815	NA	NA	NA	NA	NA	NA	NA	16.2908330741837	NA	NA	16.7466711632747
TTQFSC[+57]TLGEKFEETTADGRK	3	Q01469	17.6193995080016	16.7121224820361	17.854950854817	NA	17.2170961400993	17.4692826851866	15.0470374621582	17.541899120402	17.3040357644756	NA	17.5382921912083	18.2170989958018	NA	NA	NA	17.3923043011514	15.5184241182359	17.8490348017635	15.5775820804791	NA	NA	NA	NA	NA	NA	NA	NA	NA	NA	NA	16.7872673358494	NA	NA	NA	NA	NA	NA	NA	NA	NA	NA	NA	NA	NA	NA	NA	NA	NA	NA	16.4739398997751	NA	NA	NA	NA	12.9796320583928	NA	NA	NA	NA	NA	NA	NA	NA	NA	NA	NA	NA	NA	NA	NA	NA	NA	NA	NA	NA	NA	NA	16.7290969608115	NA	NA	14.5168170164796	NA	NA	NA	NA	NA	NA	NA	NA	NA	NA	NA	NA	NA	NA	NA	NA	NA	NA	NA	NA	NA	NA	NA	NA	NA	NA	NA	15.7628634143448	NA	NA	NA	NA	NA	NA	NA	16.375173959672	NA	NA	17.1197212159348
TQTVC[+57]NFTDGALVQHQEWDGKESTITRK	5	Q01469	15.7161175701133	12.9306549475327	16.37050437403	NA	15.36420308021	16.1027329178382	NA	15.864659013952	14.2915570581724	NA	15.7712052240858	16.4867849799327	NA	NA	NA	14.6779533719521	15.755261490101	15.1055179966621	NA	NA	NA	NA	NA	NA	NA	NA	NA	NA	NA	NA	14.5543019467013	NA	NA	NA	NA	NA	NA	NA	NA	NA	NA	NA	NA	NA	NA	NA	NA	NA	NA	NA	NA	NA	NA	NA	NA	NA	NA	NA	NA	NA	NA	NA	NA	NA	NA	NA	NA	NA	NA	NA	NA	NA	NA	NA	NA	NA	NA	14.2961690311183	NA	NA	NA	NA	NA	NA	NA	NA	NA	NA	NA	NA	NA	NA	NA	NA	NA	NA	NA	NA	NA	NA	NA	NA	NA	NA	NA	NA	NA	NA	NA	NA	NA	NA	NA	NA	NA	NA	NA	NA	NA	NA
TQTVC[+57]NFTDGALVQHQEWDGKESTITRK	3	Q01469	14.6360236764781	11.6910008083804	15.2435650855624	NA	14.1689686990364	14.5317831340628	NA	14.3608126771388	NA	NA	14.5908780238069	15.0159831058679	NA	NA	NA	13.7251186559514	14.7777315583681	14.5863665868313	NA	NA	NA	NA	NA	NA	NA	NA	NA	NA	NA	NA	13.3880174679519	NA	NA	NA	NA	NA	NA	NA	NA	NA	NA	NA	NA	NA	NA	NA	NA	NA	NA	10.1895036882294	NA	NA	NA	NA	NA	NA	NA	NA	NA	NA	NA	NA	NA	NA	NA	NA	NA	NA	NA	NA	NA	NA	NA	NA	NA	NA	NA	NA	NA	NA	NA	NA	NA	NA	NA	NA	NA	NA	NA	NA	NA	NA	NA	NA	NA	NA	NA	NA	NA	NA	NA	NA	NA	NA	NA	NA	14.0397121062503	NA	NA	NA	NA	NA	NA	NA	NA	NA	12.1224343770944	NA	NA	NA
TQTVC[+57]NFTDGALVQHQEWDGKESTITRK	4	Q01469	15.9153321738224	NA	16.0789498045843	NA	14.5947156286249	15.600905853749	NA	15.1973370169766	12.6244359067832	NA	16.1362538776142	16.4265896405931	NA	NA	NA	15.6867252541005	15.6982393071507	15.1993230075621	NA	NA	NA	NA	NA	NA	NA	NA	NA	NA	NA	NA	14.8943616994339	NA	NA	NA	NA	NA	NA	NA	NA	NA	NA	NA	NA	NA	NA	NA	NA	NA	NA	NA	NA	NA	NA	NA	NA	NA	NA	NA	NA	NA	NA	NA	NA	NA	NA	NA	NA	NA	NA	NA	NA	NA	NA	NA	NA	NA	NA	NA	NA	NA	NA	NA	NA	NA	NA	NA	NA	NA	NA	NA	NA	NA	NA	NA	NA	NA	NA	NA	NA	NA	NA	NA	NA	NA	NA	NA	NA	NA	12.5168982272215	NA	NA	NA	NA	NA	NA	NA	NA	NA	NA	NA
KTQTVC[+57]NFTDGALVQHQEWDGKESTITR	4	Q01469	13.7977547574802	13.0494502890086	13.3948314278257	NA	13.7933005804118	13.3245483896254	12.380216122887	13.6334546863634	13.6416787392888	NA	13.0978601143103	14.4179914409714	NA	NA	NA	14.1541457010783	11.3180912569716	14.1590639452654	12.5107502617553	NA	NA	NA	NA	NA	NA	NA	NA	NA	NA	NA	12.7832424165226	NA	NA	NA	NA	NA	NA	NA	NA	NA	NA	NA	NA	NA	NA	NA	NA	12.0374480268688	NA	13.122647830318	NA	NA	NA	NA	NA	NA	NA	NA	NA	NA	NA	NA	NA	NA	NA	NA	NA	NA	NA	NA	NA	NA	NA	NA	NA	NA	NA	13.2845362944717	NA	NA	NA	NA	NA	NA	NA	NA	NA	NA	NA	NA	NA	NA	NA	NA	NA	NA	NA	NA	NA	NA	NA	NA	NA	NA	NA	NA	NA	NA	11.6223952252836	NA	NA	NA	NA	NA	NA	NA	11.350373209139	NA	NA	13.197856079061
KTQTVC[+57]NFTDGALVQHQEWDGKESTITR	3	Q01469	12.858170286659	12.1296282366764	12.1158323826994	NA	12.307887550828	12.1755753953283	11.2872925093071	12.4650375719811	12.8787594599575	NA	11.7290773156509	12.629450027272	NA	NA	NA	13.0952461132176	NA	13.5618342961998	NA	NA	NA	NA	NA	NA	NA	NA	NA	NA	NA	NA	12.0185181439537	NA	NA	NA	NA	NA	NA	NA	NA	NA	NA	NA	NA	NA	NA	NA	NA	11.3607411487231	NA	12.0288568662164	NA	NA	NA	NA	NA	NA	NA	NA	NA	NA	NA	NA	NA	NA	NA	NA	NA	NA	NA	NA	NA	NA	NA	NA	NA	NA	NA	12.4308318091748	NA	NA	NA	NA	NA	NA	NA	NA	NA	NA	NA	NA	NA	NA	NA	NA	NA	NA	NA	NA	NA	NA	NA	NA	NA	NA	NA	NA	NA	NA	NA	NA	NA	NA	NA	NA	NA	NA	NA	NA	NA	12.7706031337846
KMGAMAKPDC[+57]IITC[+57]DGK	3	Q01469	14.5426017401513	13.6163804004234	14.1247869089238	NA	14.5576618880596	14.2649691758485	NA	14.4495355279048	14.9950386919066	NA	13.6187451811016	15.6041191775748	NA	NA	NA	15.363199806325	NA	15.5542557867567	NA	NA	NA	NA	NA	NA	NA	NA	NA	NA	NA	NA	14.0798730483931	NA	NA	NA	NA	NA	NA	NA	NA	NA	NA	NA	NA	NA	NA	NA	NA	NA	NA	14.0439876488002	NA	NA	NA	NA	NA	NA	NA	NA	NA	NA	NA	NA	NA	NA	NA	NA	NA	NA	NA	NA	NA	NA	NA	NA	NA	NA	NA	13.4492168385636	NA	NA	NA	NA	NA	NA	NA	NA	NA	NA	NA	NA	NA	NA	NA	NA	NA	NA	NA	NA	NA	NA	NA	NA	NA	NA	NA	NA	NA	NA	NA	NA	NA	NA	NA	NA	NA	NA	15.2220873643661	NA	NA	15.3702783395249
NSLDC[+57]EIVSAK	2	Q01518	16.9373850233619	17.542948513986	17.5702297625944	18.9912510584817	18.5163482278904	18.2855899988462	18.9733556934944	18.0810755665969	17.7381396913287	18.2891504056082	17.9525436770895	18.3882942038129	18.0037691376273	19.0297319969099	17.6571351102265	16.908724764848	14.5502951249305	17.9288344863124	18.0386984236442	18.6052994676908	17.8458552376293	18.2571102047542	18.6147236294645	18.1122968962574	19.7415989048578	19.5771239029131	19.4176436480028	19.3051029217955	19.6288379165606	19.5690300682857	18.6797808278433	18.5412312288188	17.8607427564937	18.1952726605007	18.5703729861012	17.8351393291455	17.6699912334759	18.2193820517798	18.3625823603978	19.1903294821668	18.5984909573174	18.5710773122831	18.5748524663894	18.5275136776671	18.3340834879233	18.3269585293171	18.3654460291555	17.0849008986687	17.1918566385905	16.1692477637415	17.3889812908571	17.7114135739954	18.2716430911913	17.7083890123463	18.503935566782	16.5422912182602	18.7725883332011	18.7826532948065	18.6661321379142	19.2394278977252	18.4114767443846	18.8433729550561	18.4980831501894	19.2791771917761	18.397118333239	18.1723269307817	19.2778948468779	18.6187757807012	17.9175013218784	17.8320090626978	18.5381396822383	18.3035666652358	18.435474947777	18.8377538113132	17.8634546793777	17.9140614433739	18.670456661122	16.0610326900963	17.4962783611812	17.9666003486063	17.2559222013879	16.7307641821618	17.3607672002646	17.7928205454349	18.6983490593965	18.1205719422643	19.0910884290492	18.1404899236811	18.6385232113679	18.9147284070711	18.413757192745	18.5754792329334	18.5351422066838	18.2423353533368	18.4737959951417	17.8173599969284	18.7303914563794	17.2124936588845	17.9385817809749	18.4847430105716	18.3310915728526	18.3360167212918	18.4431348735068	16.6356987655961	16.5518794928939	16.8794736209953	17.1940362334654	17.7260726736147	18.055020573128	17.993023587836	17.2592662623873	18.6625206146037	17.9351614199217	17.9261623857259	18.0659243362413	18.4985382768761	18.8515836034433	18.7747382486697	18.6525126571906	18.5255779930979
C[+57]VNTTLQIK	2	Q01518	18.5481336266125	18.7651787361672	18.1067474740185	17.7583768240102	17.9888713264348	18.0924397247619	18.3853185651761	18.2069041846854	18.2788819518955	17.8294101866701	17.7750481347149	17.992198289307	17.5983197736448	18.0346209916082	18.6873227147267	18.0107557396168	17.4043104769729	18.6997940431653	18.2750614854326	17.6597262911251	17.1052545486908	17.9986512145725	17.938300520008	17.043938612912	18.8679368585184	18.9630271682218	18.6714006679516	18.7623790406152	18.9986716378007	18.6838433004623	18.72071968256	18.2004654704977	17.7810789704839	17.4136001008802	17.4127643569548	17.031956207201	17.1941156613748	17.3500696997886	16.8837157640466	18.3750465788805	17.9257247874843	17.0029514633764	18.2113863117444	18.0662480501924	17.9151250604078	17.5888285785492	17.6952055297991	17.9243381256384	17.3641838036832	17.2191477747533	17.6066550776561	18.0321275667995	17.4351687577345	17.1616915530455	17.6531697376177	15.7770747124446	18.1136151087367	18.1610217381548	16.6768941983634	16.8444575600691	17.8714034264973	18.2416150514107	18.2645911414469	18.3981790042184	17.9974378232146	17.4498604897162	18.4993294260553	17.8448103215902	17.208146270278	16.983754559951	18.1068184964039	17.8870421191001	17.9834035348363	17.9552024659652	16.887643338836	17.2816561696643	17.7532686122057	17.8097068416473	17.915165976651	18.146960287024	17.9049488011334	17.7176257290437	17.2382583018411	17.0044282588024	18.0916019234707	16.9401705478707	17.299451822016	16.2077131805571	16.6689836441989	16.7237558872168	18.2285642199801	18.354963404057	18.534413823628	17.4847511040684	17.3385020631971	16.9713733610763	17.9654202178934	15.9079196572475	17.3487552194422	17.9040836833171	17.7756232281479	17.7201988399614	17.8823802345494	17.6309057126422	17.322558255113	17.0398080925654	17.7431803874452	17.7301109302693	17.8228232889547	17.387452008508	16.5140405028492	17.9860602212728	17.2844386126971	17.2543044301779	16.241178401452	16.8033372823768	17.7771400888795	17.3446492804354	16.383766841958	17.9168863518779
INSITVDNC[+57]K	2	Q01518	15.6044097155845	16.7299677601285	14.8489382764769	17.7550508358613	15.8738988030506	15.0403231499972	17.4314409584009	15.9681370106627	16.1695390228402	17.0096977041337	14.2739193874247	15.8197509383318	17.2037397375369	18.2074468776198	16.8750861042406	15.5826235483056	12.689998714467	16.3871777913894	16.5316309718987	17.7221109430678	16.9360188171395	17.403603778245	18.2878184023808	17.5458922298654	18.9968421890146	18.8102094802368	18.5934339161139	18.855145060025	19.1576775707123	18.5688216974109	15.986408120691	17.8650087576076	17.2797957501554	17.6198596874128	17.6553821358565	17.0836259729751	16.9717647332943	17.142251413359	17.2182398842144	17.7319556641878	17.3602779775314	17.3972366782697	17.9468312949935	17.8326711639539	17.737138970161	17.5672787250596	17.7781870122051	16.1079256702615	16.7009246395563	15.1487897066468	16.8763976741371	17.5628547498108	17.3434839376838	17.1173876751751	17.7820296338681	15.9451007568643	18.0355301756384	18.255448678513	16.7184643259788	18.3151921997171	17.417323901726	18.0826521170108	17.603432765142	18.1082138100681	17.7877152326664	17.3054531964234	18.265186461819	17.8334215356472	17.352404670645	17.1926396806671	17.3805228769417	17.2766804488675	17.7854258569783	17.9497680622792	17.1796587508753	17.183260550576	18.1353872165183	15.1301317213399	17.346350125235	16.9962844239101	17.4674414109142	17.2313102274012	16.9307013232503	16.8597529001051	18.1386948655485	17.3139671754298	17.9487383118903	17.0666957637981	16.8745638313262	17.4127390849222	17.381339741533	17.5484199627295	17.688144502125	17.0686795359775	17.360002903383	17.0729517077805	17.7431595581205	16.3340815477416	17.0673987303001	17.5468763655596	17.5116818197728	17.3215537932443	17.6593430002011	16.9316954660402	16.678917341221	16.762342383803	17.1668858601554	17.2536504357276	16.7048083254651	17.4010530560705	16.6600929545961	18.0924375837403	17.1551057069585	17.6628624490267	17.0129457829774	17.5924475345286	16.9669681323194	17.3045698713463	17.3880980208736	16.2224130088885
LSDLLAPISEQIK	2	Q01518	20.0544020478493	22.022596964531	14.8051092485391	21.8516571777535	20.8853804757727	18.5696670116081	22.2363039474871	20.1437166072973	21.6602238137209	21.765381518557	17.8732323705937	19.4718259520018	21.5876608559791	21.7028218358896	22.3154767565104	21.5159037887977	NA	20.9754170305692	21.9052279219939	21.8572635734143	21.9666996869406	21.9504671727984	22.0145960268906	21.0736786341533	22.1942706867902	21.9085989619661	22.0503936486567	21.8658952651127	22.1577752196468	21.7484407224283	20.9866248052545	21.679134045786	21.7453050188456	21.726986242899	21.940188180197	21.9902531014199	21.9801592787045	21.7928726742856	21.792127262535	22.4744656335169	22.0417584879259	22.1508311161299	22.0415414974481	21.8210026265981	21.9211770298757	21.6750041180052	21.7140092234857	22.2801080314739	21.8542907208195	21.4878422333937	21.8209613596465	22.0214466760883	21.9133640584033	21.5925008408375	21.8450571120891	21.399537770527	22.060327444504	22.1096587722178	21.7353525233784	21.8438776157749	22.272878086692	22.1715355577994	22.0186546236903	22.4270591780229	22.2662666178617	21.8013825793187	22.5572145381372	22.0945503809618	22.031296564276	21.7406365714826	22.1110525229364	21.734164899341	21.9123283116877	22.0156659385966	21.6511503765518	21.5405846261861	21.4587096167024	21.9038077058532	22.1926305411598	21.9467637957354	21.9771496127841	21.7862541011461	21.4398856758723	21.3684228520665	22.1806714687588	21.3727392850522	22.0615967914803	21.1853785746126	21.1702398730142	21.7679230706028	21.9666952165536	21.8201883639086	21.8591951981843	21.8234699293108	22.2197647342437	21.9233535794596	21.8778669197389	21.177887753424	21.432185471962	22.0848434422716	21.8151165801347	21.5082558856609	21.724938139487	22.0041930353135	21.8954765720395	21.4907490948757	21.9811946200473	21.7026479224969	21.6102616436821	21.8320587265923	21.8745515890157	21.8868736304879	21.5968973866011	21.7726341650589	21.3628493724439	21.4707965231913	21.2516070844775	21.7114149311707	21.2835427321237	21.4509090934753
LSDLLAPISEQIK	3	Q01518	14.5669427571395	16.0338292346959	NA	15.2043083998194	14.4844863791949	12.4324271533773	15.8133872308269	13.9676504698228	15.5960975828183	15.2721471472443	10.8185737040547	13.037505084798	15.1723873253192	15.2891057838084	15.6906582207275	15.1759216918193	NA	15.4841460099194	15.3486925357361	15.0130381117087	15.3031691292781	15.5497283748687	15.5398810141494	14.3607558687683	17.214026511911	16.8572334639407	16.937108691629	16.7791292481949	16.4891668054889	16.2803347118556	15.6863870171643	15.865413522298	15.3732328543331	15.1488491898118	15.262843915141	15.498371118363	15.6136600006479	15.4301281378376	15.411330590565	16.0861791071939	15.7901885671156	15.0376778100745	15.9469356688841	15.6762011545277	15.6607644832393	15.3271125668979	15.6615718126812	15.7007316294481	15.1130633559144	15.4109767982723	15.877748561509	16.3180886155536	15.2420659589383	14.7518324989107	15.0651220536103	14.4563933434468	15.6206301456122	15.7481447667988	14.8970274095703	15.1568360309254	16.5435614530006	16.9700584749285	15.8029185509102	16.1513652569164	15.668168182712	15.2684253661307	16.5881437923131	15.9654725093719	15.2896329332229	15.3179777621	15.7701823887857	15.6590232195311	15.727580439225	15.7931469117305	15.155686064238	15.1904665123617	15.4147684910757	15.3963935729489	15.7745186084796	15.209988931446	16.0811852041365	15.6255054058016	16.0661016347781	14.7007725337687	15.5568273009413	15.0029136249344	15.1326858863405	14.5078264231692	14.449383597492	15.1177150584409	16.7568303281897	16.0814674393009	15.4900421099396	15.2615838804556	15.9080300064763	15.4679109157737	15.8961764067997	15.0747670074283	15.2232473509057	16.0139481936862	15.6114660191101	15.1293255954304	15.5544175607674	15.6509761712273	15.3421407644158	14.986320039311	16.1804225020776	16.0584098022648	14.8079856373121	15.0803571123115	15.0208651137195	15.4482483493621	15.2940981785802	15.2631370536941	14.6568808015885	14.5913681872742	14.4850472397673	15.1529512729763	14.7317386098527	15.0648400194002
ALLVTASQC[+57]QQPAENK	2	Q01518	19.7429293430264	20.8203790661747	17.1185547055826	20.5095716532101	20.3781371499372	19.3125724079443	21.2127349979675	20.0467553075894	20.953780176359	20.9732713303505	19.0546215699107	19.9659967226678	20.5837803101882	21.2884571880057	21.4951279871811	20.9950557875841	14.891210081578	20.8984268309384	21.0786716770526	20.9751646566911	20.8274623411698	21.4527797637259	21.2699800623434	20.600204270273	20.8530426680689	20.7340967542832	20.4944999842165	20.6494401790873	21.0185568535041	20.7365164020688	20.5875021089927	20.5124785959025	20.043970427007	20.8849094537075	20.3194509463175	20.0316563033535	19.5820318388993	20.2162325216332	20.201205178064	21.3007805048139	20.6270774734896	20.3411870658563	20.7504713023888	20.8214563663168	20.9270009117378	20.8311232870302	20.6932470894366	20.6081205503778	20.456489953716	19.598345191958	20.8986421412487	20.9544418489439	20.3877164943697	20.2183464148485	20.828702303079	18.6527200648307	21.2419457669377	21.4844293113422	20.441559606624	20.8139412583153	20.3685887377113	20.7025192310876	20.807517583275	21.1616263544466	20.5123428474662	20.1563047306307	21.3746901932297	20.3282119153697	20.4155599638546	19.6961412075198	20.6576467578785	20.5377055914406	20.8783936876507	21.0371887322925	20.2220769666354	20.3730409725571	20.9382479207567	20.4698799353372	21.0590859720586	21.4673437236145	20.7738061182521	20.5206950472183	20.4517946790336	20.0940338231301	21.3539939956523	20.3452101546046	20.9902316635171	19.9221966294401	20.54452478844	20.7297436489641	20.5247575373828	20.6053524357227	21.0602373832963	20.2194533337761	20.2065104307881	19.9332546679575	20.5384461743801	19.2827320244118	20.1024646940669	20.7328970963441	20.5922528242053	20.5706811351162	20.6885172170765	20.5603992248034	20.5170061772636	20.3852158099476	20.789136589601	20.7282962778038	20.7693206592411	20.6275468341554	19.6854523521737	21.3842002994749	20.8756444443091	20.6447086538401	20.1251863167425	20.5762832889028	20.5271266207323	20.6678808503091	20.0639649331398	20.7493049602337
ALLVTASQC[+57]QQPAENK	3	Q01518	15.9119302484523	16.7391501066705	NA	17.8669115858267	17.7533560918394	16.6279742419088	18.6063880207703	17.1478643558047	18.102230985217	18.1753658931028	14.8705588902313	16.0533898858545	16.9830341088433	18.3118699495648	17.4309566046676	17.2534721182104	NA	17.5466075062391	17.7314873739928	18.1693384240096	16.5008528643018	17.5964199944466	18.4036391996685	17.7484852764116	18.8569102553422	18.6547765376568	18.5264602777058	18.6206595102358	19.0007052195924	18.7795557994424	17.691343917766	17.8911893580158	16.6315758179792	17.7806652573597	17.6787981056951	17.3405646467415	16.8643759114896	17.7731487256415	17.1870325910781	18.6455111736057	17.5125113885681	16.8606748060673	17.9772255394638	17.9059577218129	17.7855822816083	17.4396938067335	17.8282003531203	16.0112002807257	17.6471349565987	16.2090413034998	17.0287800756052	18.4003416444522	17.6295850899293	17.51112694578	18.2372428861604	15.5387467271231	18.190632532986	18.4596077863065	16.7598558195759	17.8070233564455	17.9732105887542	18.6800195540786	17.8072271977403	18.411239185903	17.9102084405377	17.4938787123021	18.8056693865496	17.8273553637897	17.3623433420953	16.6844184495543	17.4931593918672	17.6011448274664	17.9210133748367	17.7894713375321	16.3340187124295	17.1713934739151	17.919447607845	16.8381960619595	18.1441390685566	17.7262872151392	18.1163097522842	17.7914724990306	17.9026350288089	17.1452223615569	18.7369697387118	17.5115110000265	17.7281568176671	17.004508897851	17.178264871778	17.5002639494503	17.9138155585795	17.8372146355514	17.8416550156651	17.3739825798321	17.7287540831525	17.3169992199212	17.7878594558204	16.4679797784788	17.224433829733	17.8029007903205	17.618648644396	17.5618503224498	18.3048576967943	17.9043623210335	17.2698839578696	17.3384380388658	17.9242317152149	18.0288180062691	17.6198682144843	17.7351781685041	16.760720307936	18.2191526311695	17.6558279880925	17.6341324916586	16.3652439142712	17.0057192625107	17.0481193509024	17.1168316767868	16.8325672610525	16.7270325438516
KEPAVLELEGK	2	Q01518	17.7121148481255	18.9752426826791	16.136554494252	19.0255731005747	17.4552329574021	17.3875095482969	19.138231627317	17.1103844913991	18.0840919491005	19.0462694314	16.9257816023931	17.3055687317984	19.1798351274132	19.5585687584682	19.0906571079932	18.0590602054179	NA	17.9911557241882	18.5196610456801	19.3637504081784	19.2146774405026	19.3803354532717	19.6721496009174	18.9321455188389	19.0370369656466	19.0775386035332	18.7575463172786	18.5960171493793	18.9551783638195	18.8739217320048	18.1755077454874	19.1861393838363	18.6772269675496	19.4159778952031	18.8544626019275	18.9743935165526	18.8975713870497	19.420033797056	18.6510756191246	19.7021335453507	19.2694874962528	18.7230413716904	19.0988300957442	19.4017744661167	19.7705749498434	19.3189083500817	19.6395981253763	19.0700751296825	19.0703478860064	17.6575383780649	19.1761633369579	19.6818345935542	18.9536219554265	18.7496119816835	18.9216192656493	18.5149148101757	19.7599170744814	19.7382443338959	19.0372013712039	19.0712234908311	19.5733051282324	19.5705075432836	19.441141616444	19.7103267231254	19.3235630626559	19.1224260716516	20.1258154027143	19.1933035402345	19.4217177760952	17.6562839370849	18.9856559824984	18.7828825161908	19.6289926806756	19.6436944836679	18.3299033112526	19.313521926344	19.1075116418703	18.1512711660101	19.4734294183065	19.2317289764429	19.5864722217929	19.5552443697675	19.0021970876168	19.0796864381028	19.4623085111516	18.8447702081372	19.8402435569823	18.7026041193765	18.8586102391087	19.0505635382686	19.4342619987676	19.2529897092358	19.550418173484	19.150616854059	19.0559505829948	19.3079108307309	19.4393389597813	18.628343117284	18.8549325130415	19.5372797000997	19.3205211475819	19.0425661224954	19.5066925765826	19.2243535276154	19.2561678232705	18.8723905552478	19.489908398864	19.2143686167261	18.3958884570436	19.1489131364217	19.2377157959325	19.4406093144693	19.0742599741603	19.3519447624238	18.8773370954799	19.3215720019289	18.6248082102321	18.8906714750022	18.6276129116256	18.3525020022728
KEPAVLELEGK	3	Q01518	17.4418053635147	18.1416935137515	15.5092920811983	18.7325245445892	17.4684538657396	16.8935578418864	18.6272411078276	17.1195797797356	17.9079129151266	18.3004409007672	16.1974521708501	16.6384677837983	18.166907235866	18.5916099802436	18.5050895069219	17.2964308918275	NA	17.0753535378349	17.7584626863859	18.3153275305669	18.1664524968996	18.3944440547653	18.6262760216971	17.7158156841479	18.6657619610894	18.6559849617876	18.4046074056387	18.4684183911203	18.4101763196877	18.4509075339766	17.1831341851236	18.0059407901946	17.5240516320356	18.2270545117119	18.3791278773075	18.8688801046186	18.5872490574011	18.8406033182441	18.157689994223	19.329792790643	18.8222178719221	17.5455802237206	18.5573684241337	18.67468794651	18.8220836822238	18.0777537885179	18.6116206968534	18.3157605599211	18.1912727703308	16.9587970649658	18.3019156953581	18.7789452820711	18.2109994183322	17.8470406996111	18.089321962718	17.5369489684583	18.5070606398337	18.5378832846736	17.6358625516047	18.0790960875899	18.7783838250438	19.0038763393001	18.5880979345102	18.9495488229631	18.768344165266	18.6288560187978	19.643873811561	18.5694021750288	18.3598638168345	16.5240521249283	18.7405371245388	18.2302927514567	18.6584129407935	18.9390900844293	17.2925072571208	18.4050404055234	18.2153312351642	17.5761198767391	18.4973248737839	18.4782959586243	18.4069199715805	18.3471244614575	17.9743517967167	18.1888459591097	18.9467796256883	17.6771978365805	18.3233777930571	17.4774620763932	17.1614863371526	17.9821971677566	18.3024743372227	18.4782975449597	18.3517874513606	18.5811853892907	19.1591929973667	18.4462133185092	18.4774443676054	18.5328422337254	18.3656534790561	18.833500059093	18.4860923308387	18.3213345513886	18.6029492959653	18.5157225389491	18.3735517933711	18.178148949508	18.3848430777211	17.9570879521171	18.0206656349337	18.3840088946261	18.1242213438759	18.5220602927119	18.180476207853	17.879587544599	17.442684012775	17.9823004160825	17.6662822454463	17.8427353881676	17.7289466966802	17.0762136482548
EFHTTGLAWSK	2	Q01518	18.736667685747	19.0326447045549	16.8125225941941	18.493527025111	18.2990890381281	17.9906006463191	17.8552692314033	18.3967781851337	18.5145679969222	18.7839973576118	17.9833300805422	18.3244556099312	18.6843921239726	18.6921635744137	19.551703834412	18.9743456659322	NA	18.7152679173856	18.95677306294	18.9306300981982	18.7892683565768	19.1163132032591	18.9451582617129	18.3204822062272	18.8071074073465	18.5376160462946	18.5070959026293	18.4635101456137	18.7944953355705	18.5212792521201	18.9365840853179	18.3031534906582	18.1833811608045	18.7380837365718	18.0975150144895	18.7494442574191	18.6018284146756	18.6111464602347	18.2575385365477	18.995301022084	18.967793796764	18.9188024780051	17.8897276984247	18.8329649083047	19.0051060936336	18.6210829414467	18.6501254789712	18.5352060995422	18.5713411015988	18.2318418467932	18.6386735089383	18.9386528657084	18.743412617395	18.5703059812068	18.6119570265705	18.0822408050776	19.3064701088922	19.3307180254955	18.0494513071997	18.8051429944199	18.3136226450236	18.8201784477873	18.8329538723471	19.2565919640808	18.6339302884756	18.3268636883732	19.5161804882588	18.8191802726047	18.9190841800578	18.5756646543566	18.8937245579184	18.6006785175605	18.9229213248454	18.9247880679424	18.5710014802868	18.5756630019477	18.2610511355344	18.1198306761861	18.862495443174	19.0227721490799	18.806630710468	18.777358442907	18.4133613501683	18.3369151829882	19.1521941757693	18.1799644584521	19.0948880074819	18.4594521050541	18.4500714546791	18.8585519367548	18.3084565177129	18.556696107453	18.865375273452	18.0272866205876	18.680901310705	17.8937569775622	18.4278071415116	17.0487913014858	18.0029582554764	18.4638693701027	18.6499640829153	17.3325240397797	18.7218594467187	18.0467310855992	18.4092799948376	17.4935105172391	17.87187976687	17.8759339749889	18.1307560832193	18.2811997932214	18.781145985948	18.9168912359748	17.7602328920998	18.1195681467219	16.6861312200219	18.5275829162799	17.3543491472979	18.7204812167043	16.1659347859074	18.2140573827344
EFHTTGLAWSK	3	Q01518	18.2858091924121	18.2281330986098	16.3213342260443	19.0312343035183	18.9827073560959	18.4240493613576	18.8494899214068	18.6452185316276	17.7837516954673	17.9915361883147	17.7657938884697	18.1425506869073	18.1548502738133	18.6467310122347	18.0496230358956	17.4922057737291	NA	18.2250446139635	17.8163776690894	18.5682662282503	17.0559529182973	17.8298029394121	18.5727550352793	17.7901909861486	19.3392058179895	19.0689733140352	18.9320879971553	18.8845205922485	19.3867049451554	19.0557149389081	18.8971890362072	18.317291026891	17.8048642637381	18.2393976737411	18.4161923840516	18.7599553107492	18.7745150042836	18.849465275298	18.5826404481753	19.3083563211283	19.1900239891506	18.880395144674	18.3449947139082	18.871195533015	18.9512733490269	18.4675375295498	18.4512154121654	16.9919157496742	18.5159851552627	16.7932027519449	18.489631861296	18.7377399496075	18.6712410852266	18.18984645304	18.4657394478428	18.0236834682709	18.7705179614354	18.8255376574518	17.4933772533259	18.7635328104715	18.7485120952411	19.0047332928957	18.9014661194229	19.4007920628661	19.1209419095476	18.7481866337997	19.4304234351034	18.9393605131642	18.5155206199752	17.9051657515684	19.1725601523287	18.8527515981462	18.937966869581	19.0820101120735	18.0730890788472	18.5204354371166	18.2840363688573	16.0087048090927	18.8215293759666	18.8847427517955	18.5858911526111	18.5281195954338	18.0543571980784	18.3561099518847	18.9350405639938	18.0420041501586	18.9316200074004	17.9938880842409	18.1970429627734	18.6349060902379	18.5186978176327	18.8072960989552	18.752072099413	18.3334238288201	18.8911453386757	17.9726353586906	18.7405092484281	17.5830293179497	18.334643256987	18.6791835466846	18.6803889531246	17.5646719820427	18.6140765678665	18.201153577464	18.4470415117044	17.6911141971908	17.6244877301378	17.4483447170877	17.8493572897856	18.1062117683435	18.5863861347047	18.4713685583454	17.3683503291543	17.6543839702622	16.7860619497751	18.4912222660687	16.7776968653912	18.7095115487216	16.0504871466464	17.7178453177997
VENQENVSNLVIEDTELK	2	Q01518	17.8208304861087	18.6340584140706	15.8327082557611	18.8970611162775	18.183087792807	17.5105721289395	19.174427670693	18.1204043337878	18.5506683794618	18.7764989415327	17.4922360453059	18.1271133964053	19.2703541986925	19.6819037253458	18.7010212028158	17.8894301619469	NA	18.156525386737	18.7728625189352	19.2417512349121	18.9663108578413	19.2317853064344	19.543555948238	18.9201609031078	19.5727407460143	19.4446315815247	19.147536147348	19.369809081176	19.2928093000859	19.0994773851647	18.2055878599785	19.0213161761706	18.9417768965545	19.1083641206288	19.2483350823309	19.3579028504353	19.2389302655944	19.2355439709734	19.4190411718862	19.7564611302889	19.6447650024075	19.917168378255	19.7552131290649	19.4806581795489	19.8617173583562	19.6167914079589	19.7153793781599	18.2249699290341	18.7339943812979	17.2325093219178	18.3973053441934	19.1196300653657	19.4098200712665	19.1769101055452	19.3967090997501	19.3358934718926	19.5449607724381	19.8454096700753	19.2506427437962	20.135218953749	19.0787660113155	19.0729273857164	19.0120421612275	19.7454806636603	19.5400315592381	19.1597698160023	20.1018572137482	19.6062542959215	19.3270951159878	19.3781555560184	19.4738331455463	19.2516027231412	19.4038405016661	19.5492585640368	19.1133838430005	19.4998076473955	19.5221277294922	17.8566606700055	19.0550065242907	18.3786482751507	18.9090900927195	19.0391081761405	18.1916663836519	18.8919591059005	19.7610159573496	18.9091901829082	19.8662861708566	19.3222575480497	19.2454821654173	19.7259045201999	18.6473838290328	19.0533370498587	18.9508436380498	19.1534154345545	19.5410150229709	19.0209840041193	19.1552136349288	16.9307700092673	18.7900144768424	19.6093183528045	19.328558798206	19.107666193651	19.6552370637197	18.5133587238357	18.688197887571	18.1001633028061	18.928669867134	18.5893620345219	18.5424979877138	19.089626521105	19.3099111387295	19.2494173887549	19.0649622663635	19.2041988395155	18.9442858782636	19.3753992704333	19.1890217278912	19.2903040448447	19.1354501714751	18.7713663019089
LGLVFDDVVGIVEIINSK	3	Q01518	17.7803380485866	17.4368636059429	16.1794012589823	17.7443110808446	16.0811191655524	17.7086104596305	16.8814922483377	17.4376875444634	16.8885724933463	16.0144379709427	14.8895865850471	16.7896010010314	17.0925720449878	17.9474973144429	17.5594710913081	18.2009232549488	12.5868572285058	16.3235476527681	17.0142445672106	18.0757453786432	16.0964521931856	17.8063872040469	17.9814814748383	17.065079098713	20.3970499385929	19.2091918685171	19.8132436465601	20.4984740653772	20.7044464967268	20.4747355547366	17.4428314633766	15.3481963432555	17.1799609085297	15.8378462138169	18.2809867461022	18.7460369408748	17.10798426785	17.1505932136478	17.6510107618756	18.2834787524474	17.8604001442523	17.5184493451877	18.4469052788114	16.0004473506235	18.1538714368639	18.3697257930268	15.4958349821919	17.3296615645356	17.3761352997886	17.8192558462843	18.7489778197992	15.9955637157649	17.5054973259144	18.2024253566183	18.5546377962735	16.5111442072604	15.0341779282219	17.9554449657981	17.6538410539368	18.3096860350052	18.6561163808716	16.9623627389661	16.5086979514965	18.6958387487207	18.5518767820884	18.431767558123	19.286666142368	18.4767662551467	18.6977366600164	15.7065395585026	17.3100268213978	15.94321590066	17.7244861860337	17.0865147799932	18.1582264655225	18.5075325213069	17.7953124188656	16.8480835707744	17.2503932613224	18.3715787108052	15.9212159883085	18.9676277673152	14.8077783573565	16.2331560874167	17.3873279878335	18.6146416682909	17.1360978255122	18.5129265739424	16.4555080495666	18.4864683690924	18.4407918701222	17.0168347310586	16.3753706902335	18.5097507271904	16.6537395481665	18.9200733337512	17.5635330153044	17.155190178847	17.3275059989476	17.0277175476056	18.3479472688748	18.6086018700047	16.6784275228562	18.6450769296799	16.288796406025	18.1921452565332	19.1469094642553	16.8845430435264	17.7805784554522	18.7992859990401	18.1808006135459	16.3068075450378	16.7273793645002	17.5176965807322	18.5526896997322	17.4778361933077	18.7052012740187	19.4228361717163	18.8544587375374	16.8101572520125
LGLVFDDVVGIVEIINSK	2	Q01518	13.847942128774	14.104435157892	13.2322159787484	15.2647341659265	15.5347037329781	16.5629137920348	16.2780235503805	14.6228111539947	15.6098176051088	14.9640092051473	15.4835379578098	14.4108679615936	14.8247109042937	15.3669758712723	14.7933321010002	14.340142150419	NA	15.207918920941	16.4446486841033	16.3709672329544	16.0875963000559	15.0574320018063	14.2987092724417	12.5046044530701	18.5275416468892	18.4401998469186	18.1299757768668	18.1325331923316	17.9478867288134	17.2537546275615	16.0665377003816	16.1737735536901	15.9262523563124	15.1104194811445	15.0314786693468	14.1654961256408	15.6044504629481	16.012055405708	14.3651656762809	16.0258416215317	13.6553835648471	17.4010553185209	15.94289814673	15.8091775445067	15.9475493595898	15.0206058924861	16.730582279579	16.9940553481954	14.0685078465897	13.6177628592438	15.0729492788911	16.373825664283	13.2771633879118	15.5759899748253	15.0689513422219	16.2982817437271	16.2874976313436	15.8942560303562	14.4038081715937	16.2325091908949	14.4223807067024	16.8170880378806	14.3582623730273	13.7788079938622	14.6208156089695	14.6339485403528	15.7297442321273	15.2010508293692	14.8495854097449	15.4311906537805	14.9728080786812	14.4531422898564	13.5100290227603	17.0301895413107	14.9560579627156	15.3831516644997	14.3841220738906	15.4342691873851	16.0369196417953	15.037967337561	16.0206651453404	15.4520430117126	14.4463901881902	15.9934625708303	14.749162906042	13.8899766770055	16.8625715551646	16.0351724628271	16.0163256662088	15.7653826604777	15.5156572341142	16.692560169	16.8843410249507	13.9287358306351	16.1011026657308	15.4539027487618	13.591261768971	15.515345136672	14.0529878962823	16.9681735975677	14.3236678730634	14.9008657496875	16.2192301399558	14.8345968471369	15.8373158642343	15.742326542789	16.1045379174515	15.4159922591632	16.3218418499932	15.0318402569504	15.0370282499898	16.4660683131834	14.5881286129921	13.7620109930754	15.2200971773773	15.7202421238482	15.5756791312281	16.6523488818007	16.4311622706065	15.4719199794552
TLWNGQK	2	Q01518	18.6734884689482	18.2753866272467	15.700172709898	18.5858221757605	18.5361146914957	18.9155668893535	18.7871484427415	18.5836458471434	18.3507928773708	18.1239385297942	16.5393792157663	17.4992186962964	18.1180646114784	17.8178807787917	18.7513846886094	18.3439502632671	NA	17.7197849872843	17.7137376815728	17.757599844255	18.1268045586267	18.0332750239901	18.0616276006385	16.4392602375603	18.1187697232139	17.9189044219965	17.4864102830342	17.7103107732935	18.1451103311729	17.5080968247829	16.8972074547129	17.9105993173389	17.8754552298234	17.9279876998759	18.3933464913701	17.9972516441734	18.5893998270123	17.9428245135994	18.1679161944743	18.0867426764365	18.1864776360223	18.2051313987837	18.3939621438648	18.2432687086637	18.0802809262736	17.9836260008097	17.9181318274731	18.7746545822961	17.9433177819071	17.5218954783278	17.9272485081255	18.2946456029695	18.3302379980532	17.6816330895009	18.0775410770741	17.675059253486	18.0949099967884	17.9133893607586	17.5554802901154	17.6017263659463	18.3048189769814	17.981032999005	18.0359787390721	18.6790500611674	18.4012067143317	17.8649411113695	18.491050008134	18.3157159497802	17.8571082002229	17.6442195662339	17.9480296486968	17.9658215815363	17.6027751867136	18.2625445775578	17.5871056010584	17.9985182967464	17.8604445464711	18.2157776275301	18.3039990433474	18.2283044307185	18.0348034956607	17.9425188133963	17.5711441304358	17.7048768272249	18.4273586627337	16.4684039627947	17.9152272399873	17.0698604843333	17.0718924266767	16.6577409601811	17.9931512375525	18.1682978576961	18.2768665042578	17.9993929611099	18.4722140121382	17.6750762483636	18.2214506087237	17.1670740791523	17.7373248309472	18.3677499517071	18.2261470965339	17.4403180477163	18.2028906689975	18.113776792998	17.9542494541733	17.6116536798524	18.059483247254	18.0267006006017	18.1592032896259	17.8180517789686	18.0760819617969	18.087988378404	17.4594348215799	17.7518884698321	17.3384081931361	17.2564390563835	17.4311909831444	17.5098876004295	17.6030224651076	17.9537657745448
VPTISINK	2	Q01518	17.4974077329343	17.9833180904398	14.852959606229	18.2700437601426	17.9088936380212	16.5253779596665	18.8525689161696	17.7428513598687	18.2311500804659	18.1205408793682	14.4981865655194	NA	18.0370553431807	18.0429100489677	17.9205777445214	12.762871808472	NA	NA	17.8543395211227	17.8067099746926	17.697127663579	17.8660615267034	18.20413953331	17.0720763565301	19.3521046939108	19.1345957307662	18.8934733835289	19.0252647579032	18.8384274071243	18.3256639195643	16.7801323736076	17.514047760917	17.9274850265895	17.7400827679679	18.1498817012064	18.4737112945041	18.4344216767249	18.2279389590582	18.5197048860903	19.0200287240642	18.6573186103161	18.9481755693603	18.4926633314567	18.4659421493338	18.3771451613579	18.2067716466113	18.3421110317321	18.0161851193254	17.4103112227062	17.1063074425773	17.7852501986688	18.1514344412107	18.1309432298377	17.7939716653551	17.8385526481819	18.3459165529785	18.4919008358614	18.5087205373908	18.1777725958823	18.6201351926236	18.5667418149133	18.0848612719785	17.8680951372309	18.7289844362882	18.7529361036693	18.2708291345697	19.1035628903009	18.4076435578088	18.1101158085547	17.8285874394267	18.6318773892153	18.2486714292427	18.3060517782985	18.3890955925467	17.8049802100924	18.0461498697234	18.0141670639445	17.1916125672887	17.9377815669631	17.6682181405222	17.9695163917027	17.0535630434158	17.6953608306912	17.5476256229307	18.4746753983543	17.4749915890257	18.6236286682661	18.1499339991063	17.7217182721727	18.3281675673606	18.3861079143829	17.8058061595997	17.84047895285	18.0558262708422	18.5240730971022	18.3132033075038	18.1297577296408	17.7274784368361	17.7774073546798	18.4464110796913	18.129130861514	18.0235822996038	18.4489016056059	17.7286588870901	17.7189990953368	17.6319119506973	17.9171827821468	18.0852536037758	17.9340719143984	17.8344621045627	17.7386956409839	18.1826717473156	17.7084541540289	18.0028270297027	18.1274642299968	18.2923178529161	18.5487556194641	18.7265676440126	18.0813172560307	18.2304397857516
LFNHLSAVSESIQALGWVAMAPK	3	Q01518	16.10493073398	18.6552778274575	13.2856035277239	19.318489929392	16.9947472488859	15.109373606537	19.4780475778432	16.1054843341864	18.1196688230958	19.1153258105574	14.5163300073667	15.6553392548352	19.4401716949455	19.6047370844091	19.8789826754964	17.8662941057498	NA	16.9858527970831	19.0681936852995	19.5914360055545	19.4576545357728	19.7283159933867	19.7649884159027	18.9525967192719	18.4204402859735	18.3599051355387	18.1471631574394	17.9195134473914	18.7640462599261	18.4058235974204	17.0451297033149	19.4572347476256	18.5273632949903	19.4085652844357	19.336066073468	19.3188557171625	19.2740252397577	19.5875692604858	19.0450007132592	19.8729286999555	19.537775100517	18.813442612976	19.5589602277047	19.241557900824	19.8729055349931	19.4953599326545	19.5335824697564	19.1033218812378	19.4643698831772	19.0706057960712	19.7480376114064	19.924910131705	18.9663944826118	18.9665510514917	19.1427264323851	18.6910979520501	19.8216375017604	19.8157978007509	17.5816405717788	19.4046801452433	19.9260519577795	19.6133584646119	19.5315756486416	20.0420348312513	19.5230269547734	19.3496006325754	20.3161513445989	19.2394428802967	19.379201658918	17.6642591060906	19.5926304489284	18.8567325879509	19.8536360240305	19.7696070550653	18.5118345037844	19.6055916464833	19.5359360495497	18.3369127595039	19.7570900333144	19.8886335143757	19.7293229756018	19.569335594833	19.1862415196964	19.1199745636859	19.9562194073217	19.1255197353921	19.7982434471996	19.3469617598027	19.0743587446271	19.2603039441411	19.533780037896	19.5513871945221	19.7299413969934	19.1579264661433	19.2657963647072	19.7036899047037	19.4012139889754	18.9930860696404	19.1928112138033	19.5581011420875	19.6395675000088	19.6147386592668	19.5808961060036	19.4523183134641	19.6394259230756	19.4687933094601	19.5863080971246	19.6435598508294	19.0512438706409	19.4300835810977	19.4211057842732	19.6856006338284	19.3485993010012	19.5345992295937	19.289396032559	19.4196559844311	18.5483606703272	19.3199828999711	18.2384399266687	17.9418036326732
LFNHLSAVSESIQALGWVAMAPK	4	Q01518	NA	13.3421895154933	NA	14.1088242607923	NA	10.3069784624516	14.7935397656864	9.59198057458721	12.8747114341946	14.1025559922571	NA	NA	14.220538440006	14.2987672808564	13.7224724494041	NA	NA	11.0325224945365	13.0489104873759	14.0957778644228	14.0110265472449	14.3694518984919	14.3552899063835	13.3576967531364	14.7181497604595	14.8030872736003	14.3990478818567	14.315995399229	14.9496414314091	14.6895871406691	12.3547662546243	14.3284333785707	13.266498968545	14.1432472801611	14.1155799966905	14.230985451278	14.4330739235897	14.6192492464475	13.8830974027339	14.5878351122085	14.240353458943	13.8830063800878	14.3396906996297	14.3169586964311	14.7053533633466	14.3044595672912	14.4347647130921	13.3368949348643	13.3597127784115	13.4602946843816	14.0796384979157	14.3450531196741	13.2481386754587	13.2770318323095	13.3840098843143	13.8000150286812	14.4568207206819	14.625159979428	12.6385202158784	14.1311367193713	14.0860485053674	14.2905748325977	13.9166073873539	14.9201358176965	14.4868482956373	14.4111346195032	15.2481255126472	14.0991440056208	13.9380016544633	12.1608125606094	14.4245912660822	13.7553397958954	14.5992867417956	14.5187021011422	12.8737450957178	14.1083757166143	14.403660983734	12.5077328796549	13.7011611182887	14.2852781934574	13.959871554856	13.871273420993	14.056421224802	13.547506572917	14.5882946803214	13.717304548139	14.54138793325	13.8664943274583	13.9847921557393	14.2338998033509	13.7108001491639	13.418710586031	13.7818815979501	14.2412541747041	14.2678172247949	14.7573451585158	14.4401035873422	14.1500903845883	14.3544285577262	14.520249601919	14.517614588573	14.3217233204802	14.3863296850012	13.6655809317392	13.7963761178603	13.4737239996946	14.1383563251262	14.1022805125754	13.6596983189793	13.7875300669784	13.6094073283724	14.2008195302049	13.7662883881249	14.1649655825476	14.2116455106187	14.4556584389913	13.7001147360045	14.2877541252016	13.1369161222439	12.6565001911343
EMNDAAMFYTNR	2	Q01518	20.2597825719503	20.5848229931904	19.1172401518435	20.1773900322024	20.2447937430144	19.5712163110228	20.811752772211	20.0894985776642	20.5440655033481	20.6567554408085	19.3063788628317	20.0083330483978	20.3696904287936	20.6910537484764	21.0621363163669	20.5085919460565	14.5467460988539	20.4751882035621	20.429643694416	20.293404945817	20.5211492799706	20.7533612910415	20.4883680831715	19.8372441243607	20.4683992097608	20.4295473363223	20.0935010191404	20.6238551299873	20.8477023161961	20.4426006166754	20.0785802778996	20.2988153371953	20.208548998654	20.2069256535536	20.2418711864116	20.2083318080004	20.2330613427372	20.2987461702531	19.8156290915528	21.1499774187522	20.6080915840897	20.6157644680349	20.7165112564425	20.5051113508733	20.7081287476749	20.6111818092366	20.4437612029873	20.9865558578732	20.2210724894806	19.4906412014549	20.250821687725	20.5685581150484	20.4641170795158	20.3988655596819	20.2497639826012	20.1277748026425	20.9883393983084	21.0664906207022	20.3460464792074	20.3159423429569	20.4583323925015	20.1850086056531	20.4540817542664	20.632255456848	20.3760226190095	19.9744647496442	20.859456453494	20.2939597796753	20.5019564513077	20.3428420125904	20.8065093741817	20.3937883979189	20.5145023321051	20.5763301429743	20.2709240055113	20.3561982077845	20.1910861321255	20.5166647216299	20.6206226474757	20.8168254649316	20.4450733531097	20.5942484902496	20.1956590836048	19.8393812818485	20.9224615632986	19.8885399983771	20.5381186701115	19.4936526089267	19.6638984086996	20.1953432536591	20.2172049958584	20.2605329199652	20.6021157163576	19.9871883788414	20.4508248184867	20.0281882892561	20.1109385499518	18.9928274669752	19.9069613344565	20.681467493574	20.3712835298698	20.3046911615563	20.5953575890485	20.3916221907074	20.6907602069053	19.9071858400037	20.584404928455	20.3498777948825	20.4878593887415	20.287812079035	20.3129137346626	20.7128422702111	20.3678706197905	20.4973684061561	19.7618977373116	19.742298550742	20.1804758242306	20.1343405675085	19.6614603618399	20.2195261355924
EMNDAAMFYTNR	3	Q01518	15.3409053500937	15.6018569880935	13.6273277022975	14.7763189921738	15.2549548655608	15.1696617917363	15.6183401104135	14.8828058618502	15.2820918545122	15.0664689994818	14.8450695342034	14.4971039989318	14.4938913934107	14.7907669965625	15.491604649199	14.8996376731337	NA	15.8044970221927	14.9953957950551	14.3779879326013	14.9803775393908	15.1344153121528	15.0530889898257	14.1263986534898	15.8734372832539	15.8999719856028	15.450410517761	16.1374955809807	16.1385465013311	15.8248467927409	15.6195450779986	14.9642169281232	NA	14.6941118985895	NA	15.1792287978561	14.6586521660172	15.1965908496938	14.5879660161346	15.7846092742777	14.9841593811494	14.6145766251018	15.1511474638765	15.0029692504173	14.7825070976997	14.9328197550088	14.6111502080288	15.0919217831254	14.459558991943	14.3559178483706	15.2186532735374	15.5971140036094	14.6399417043401	14.7680339796659	14.7211260343572	13.9606383470415	15.1646003568908	15.6402233588179	14.3033439321908	14.4850652723679	15.2673834592431	15.746249713281	14.9852367081365	15.6142005833006	14.9843598588309	14.7973183865004	15.9718443748101	15.0993100507692	14.5999470016215	14.5824749653646	15.2858161148708	14.8792642588127	15.1418753231407	15.2196185806604	14.921810384956	14.3048583718008	14.7580346087883	14.8829519485304	14.8029293308422	15.1302049924055	15.1910524631246	15.0630756033744	15.1208021751528	14.4766158163254	15.2367874287156	14.4265546351228	14.683411186668	13.2912279719217	14.0144177078157	14.3419710630041	15.3125069148639	15.0916003851379	15.3036286007393	14.5855673051511	15.0971348159161	14.5933442646721	14.9380746641828	13.3954697975665	NA	15.3116026348783	14.9805866126869	14.684956805849	14.9309897330664	14.9622907680784	15.0965352829779	14.0569408596358	15.3035832791584	15.2726567347752	15.0695497602533	14.960358168903	14.6197978014413	14.9109805336043	14.9120538511037	14.9614563105512	14.1413448562295	13.8392636395233	14.3265978763948	14.7117985290084	14.5302215540765	14.5390367593763
AGAAPYVQAFDSLLAGPVAEYLK	3	Q01518	19.9907304162037	20.2237889700734	19.6879705464006	20.0307049032484	19.9273475499751	19.6037830447243	20.4029602299596	19.8743174418441	20.1115983533017	20.1695162205074	19.6906321494209	19.6138970216753	19.9904745648987	20.0547359305041	20.744121085384	19.7651468472446	14.8191827195446	20.1589006062111	20.2824689833304	20.4408637847123	20.2611915685609	20.1772615094341	20.464146588949	20.0666781026475	19.7979222251821	19.7196909383069	19.5782123399092	19.5876518598559	19.7787516065047	19.641101081083	20.2055341089792	20.047497844781	20.2250399071476	20.0465658564866	20.204801605741	20.2189802623228	20.4260320019808	20.2812243613724	19.8333443493536	20.8695555587121	20.5049775629627	20.5488627062754	20.587217849766	20.5962876901264	20.4044849688546	20.092947396728	20.2153032939716	20.8758808840631	20.2810474469354	19.9140676290129	20.2608975365397	20.6856898082413	20.3143396733968	20.0395337477491	20.1010742968025	19.8582982554771	20.7523939901468	20.7807685361887	20.18771158499	20.2766536329393	20.6299448291013	20.5231028560275	20.2924525559743	20.460584526942	20.706030582061	19.9441393479546	20.966630278037	20.4376623192026	20.4242254248628	20.6820900516156	20.4497839846018	20.3031786832482	20.4146309471027	20.315489907167	20.2943832852773	20.1274971773196	20.0864469059216	20.0382460322492	20.4639662453843	20.2105715536256	20.4049736976887	20.2284421590775	19.8837777772648	19.7307930167706	20.7390011896657	19.9465523757733	20.3294765881123	19.596777402092	19.5324490641324	19.995471664624	20.293902490606	20.1704151255875	20.1298365617317	20.0636620404279	20.3223048128258	20.2509003079776	20.2790436994784	19.6300492557375	19.768104535246	20.4557742821692	20.1222579070259	19.8732065172781	20.2999984362233	19.9330870512087	20.2446682857541	19.793698621207	20.3116389911274	20.3977813987032	20.0540115522178	20.1244362962703	20.321221324969	20.2217576334755	20.1617039646196	20.2964321703536	19.4063819594886	19.4918532035441	19.9211928878989	19.650100023613	20.0190613147368	19.8426593834033
AGAAPYVQAFDSLLAGPVAEYLK	2	Q01518	20.4150051056863	20.3909441525773	20.0965932927247	19.5800355757647	20.0741970431331	20.4403637511663	20.5559116120996	20.058552401726	20.2029195084723	19.9173484043035	19.8841720249887	19.621752209532	19.7877474341919	20.2222098499213	20.7010933609244	20.4266637744464	14.5209817273349	20.1844765730583	20.3848220082879	19.7881580714723	20.2867921541977	20.4784906263287	20.1084092843803	19.2778099527384	18.8955758983039	18.937221289889	18.7757090395214	18.8302368835631	18.7766892641333	18.7585230520712	20.3588459599261	19.6465630557982	19.972987541992	19.9586264598276	19.8736631821788	20.0062752583392	19.8980317983743	20.0230521778592	19.6069776626619	20.6036820782393	20.1373114275886	20.9867793902489	20.0490222385247	20.3130077981784	20.2712057951188	20.4671030479169	20.1712597670543	20.9366135603482	19.3926001860797	20.2391174449065	19.6934633671378	19.8719029025827	19.6931197409328	19.5048456734755	19.5221572480972	19.6379973189499	20.5738129663078	21.3603975107071	20.9417463297658	19.7751509826238	19.9469996597924	19.6049019762636	19.7668839302823	20.3948997364933	20.323502493806	19.7112254244767	20.7378994543652	20.2628211897293	20.2649145296412	20.278431063615	20.0844447473883	19.908691933734	19.9069509505498	20.0185956472432	20.1953564467765	19.6201887931315	19.6724392808514	20.4861718809452	19.827654892376	20.0770566491725	19.7275333004139	19.5940760832187	19.3950239355528	19.0837286188646	20.5062288121953	19.001060162146	20.3354052723851	19.2065872473544	19.9270984847346	19.4043876743214	19.9650403738816	19.5350119793156	20.1010486584711	19.7740503802362	20.1709763197207	19.8236689089849	19.8969080557999	18.6547383842756	19.2549031086996	20.0935205130521	19.5954253910518	19.6085552555771	20.0723100727231	19.1165106427174	19.7774674820737	19.0159983166876	20.1888337959534	19.9178523690062	20.5502067609381	19.8344176407608	19.7658253474137	20.2458503784967	20.0456377063129	20.1140443611319	19.2868538917285	19.4587236048304	20.6893139197529	20.4953409224709	20.2025111551783	20.2522338973506
INSITVDNC[+57]KK	2	Q01518	18.0937443979467	18.4723599908012	16.9434597331522	15.8033269543519	18.0448161946077	18.0130372581245	18.0843937898804	18.0301230815818	17.9582319246385	17.1160214610727	17.662300464499	17.8159098429643	15.9134991753029	16.1318041192323	17.8522121116966	18.3190431038086	16.1416517118275	18.8830388841104	17.8962442369532	14.5619519927426	16.101860712296	17.3360539025465	14.7163364873035	13.834911790386	NA	NA	NA	NA	NA	10.1294315528093	18.4849285304359	15.964716115411	13.7918672642798	14.8226598578306	11.9480619158282	12.9632802379885	13.3867831067678	14.5346235493363	12.7198675734279	16.3814129224941	14.6416198646957	13.6531915046059	13.1866657210971	15.271074266181	14.7901786090093	14.0977120184877	13.7599507472564	17.4349912352062	13.4224371444106	17.1066577079991	15.6597971866802	13.7166501303509	11.9811367796159	13.710692891162	12.6646844021945	12.4468722656779	16.2266491220564	16.8951612519413	15.4199231557685	13.99920224962	14.0492151245846	14.2489735408636	15.3278815334416	16.6455190593554	13.2650513822999	13.6909301762145	15.537704390416	13.144396086889	14.1707132042231	14.0014602827953	15.5310395111153	15.3556862938616	15.0845381828485	14.1455178749	14.7084149168034	13.799303417593	13.6223295328668	17.3642882092279	14.0599424947785	16.8204302677409	13.6242378473393	14.1980940338129	15.63253778911	13.3458958030071	15.2826108998819	14.1658290198122	14.8116639863352	11.8166244744871	16.2142357303664	14.0210736013276	16.1904521896214	14.5699244829055	16.6685520730875	NA	13.0027113648148	13.474866957253	14.6057199277999	11.3030717738907	13.4862724064809	13.8319955240508	14.1086596231071	15.4445007366469	15.5330052804501	13.324439980799	14.9282813197857	13.3150868488583	14.3871189596998	16.4934086445391	17.666561890489	15.1969141150713	12.0272883944807	16.5137724693213	15.5437371119965	14.4869311339368	13.2056776798269	14.509873948482	18.0397930299002	17.0621087633814	14.7400167082689	17.3557384575374
INSITVDNC[+57]KK	3	Q01518	16.4845482419051	16.0978498441606	15.0728559849372	14.4519310089563	16.5580714038759	16.1317756521373	16.6363557137816	16.2505358356094	16.5364366419843	15.5241624734012	15.4416317801044	15.5871825396521	13.6952135890283	14.1333542779548	16.3436433384743	16.2300841283799	13.604935878779	16.6229209273911	16.0267397199079	11.834141348714	13.5580989586409	14.5165305418624	NA	NA	NA	NA	NA	NA	NA	NA	16.2384847299334	14.1445934615464	NA	NA	NA	NA	NA	NA	NA	15.5987291616266	NA	NA	NA	13.1446852961083	NA	NA	NA	15.9683350318613	NA	15.2591463455052	13.7060313389677	NA	NA	NA	NA	NA	13.7094272295852	13.6485703830125	13.948059977294	NA	NA	NA	12.4111235619789	15.459475111796	NA	NA	NA	NA	NA	NA	14.2799077698932	13.5487706291075	13.4061867723051	NA	NA	NA	NA	15.6886083040671	11.5804467236668	15.3108459662677	NA	NA	12.8542138425202	NA	13.0893889404888	9.84523163585244	NA	NA	14.4400625398457	NA	14.3972192165296	11.845637905324	14.0979975450034	NA	NA	NA	NA	NA	NA	12.1803230308549	NA	NA	NA	NA	NA	NA	NA	14.1706693766818	15.4779988468662	12.5770545366144	NA	NA	NA	NA	NA	NA	16.1098110906487	15.3659068649099	13.0963660075667	14.8455115613684
SSEMNVLIPTEGGDFNEFPVPEQFK	3	Q01518	19.1024841023573	19.6894279881588	18.2086518351688	19.803436617782	18.9033122976959	18.4095962518361	19.9714257966253	19.1099928359353	19.2146497841343	19.625617296023	18.8624717709202	19.1896511053437	19.4584438187166	19.4054292310953	19.963267216179	19.2145877128284	14.7829494155171	19.4182308819513	19.6208460745998	19.9177823434124	19.8375797830761	19.8680517389246	20.3753589588327	19.3965082409385	20.4304887939998	20.3880941371065	20.0057450668716	20.1863060121869	20.3758693627293	19.9692357811168	19.8025440869059	19.7405772380908	20.248935828195	19.7504237784675	19.6865105029632	19.7994205319532	19.9880800805141	20.3701670165899	19.6179478614243	20.4980666858946	20.3062237509447	20.1168595861395	20.4969079606994	20.1873121089427	20.133496789425	19.7085699557505	20.0555849561864	20.0606304472309	19.7213830265234	19.7116068564516	19.9944404589731	20.6204304315987	20.3891720756047	20.0624208510222	20.3001248483185	19.693164376269	20.7523084358961	20.7352683030277	19.654865147947	20.4219563855632	20.5384654898343	19.7963130022235	19.7149826527453	19.9490986128398	20.0449202346392	19.7466577354924	20.5640794070859	19.9060071866526	20.3484906480622	20.3125009006396	20.3606255616323	20.0356285386167	20.2548614303399	19.9868429979058	20.3405831739679	19.7738445479173	19.6911801673579	19.3152193484595	20.0104106131899	19.8506365815166	20.3036317266326	20.3695286295938	19.8197467783004	20.0099876725374	20.6521139510193	20.4478357275232	20.0785851989773	19.8347215419439	19.2455399748712	20.184585037131	19.525483795283	20.1308303828443	19.479177742645	19.5360314527567	19.9149186230956	19.6219642496805	19.7543579049163	19.3609231426793	19.3926736543267	20.0932907753887	19.5017270406326	19.5047949131524	19.9325826709654	19.9581873566846	20.2773314990772	19.5879506591433	20.3168316728207	19.9368588034546	19.5684079185602	19.5846157288248	20.3509238471212	19.9428131152652	20.3881399021526	20.0638317046085	19.3381975901125	19.2882079497742	19.3004888136518	19.6368362227538	19.1305076920739	19.0041401691427
LVTTVTEIAG	2	Q01518	17.0384236153972	17.268194485157	15.9256547602397	16.1814293089905	16.9323727437745	16.131189170915	17.6267696867085	17.3608555758235	16.9472929231632	17.1710764647117	16.682212197099	NA	NA	NA	17.3742372247971	16.7776946658221	16.0860501235681	16.8824682120229	16.7929477528795	NA	16.5550392145338	16.6595989627814	16.1627185951157	NA	17.6733633852163	17.5585835557011	17.3250495952893	17.546245894575	17.4249413985936	17.2241814382174	17.5368144731168	16.6971549166689	NA	15.6822935527666	NA	17.0688706573068	NA	16.3754958450074	15.4574245450869	NA	NA	16.400725268336	17.120554189291	15.9488684680656	15.6124725631104	NA	15.9775243459507	16.9470931764354	NA	16.4159291549907	NA	NA	16.3421136338802	NA	16.60037469788	14.6289350081443	16.4814376470795	17.0916956724995	NA	16.5849289594266	17.505897674932	17.0203939721008	NA	NA	17.0548027758331	16.7512698622884	17.5216657889948	17.0683299749321	NA	16.4132526958874	16.8856920726754	NA	17.1210264686529	NA	NA	NA	13.7935592926341	16.8649988304191	NA	NA	NA	16.3211226848216	13.6919681150639	16.5854615156248	17.061743076525	16.5272984580351	16.5564652962418	15.6281373464936	16.0801005922765	16.4119012531466	NA	17.0600057348314	NA	NA	17.2969531205077	NA	NA	NA	NA	NA	NA	NA	NA	NA	NA	NA	NA	NA	NA	NA	NA	NA	16.7867416790404	NA	15.5715972364126	NA	NA	16.5374371487082	NA	15.0536203868505
HAEMVHTGLK	2	Q01518	11.798119629276	13.2492411872106	NA	14.7644169777282	10.2234430953517	10.0955839943697	13.4854835023812	10.2844907614838	13.5141740349128	13.7665567931926	NA	11.9429176140285	13.4794660535166	14.7486062401185	13.8538272134243	12.7803032227892	NA	13.588173029274	12.9781846078265	15.2715167922825	14.3758246942476	15.7861482132841	15.9438618157387	14.9753906868454	16.7756986561229	16.6493256869029	16.2012437723747	16.603984246714	16.7076807133507	16.1844932202776	14.0797959937648	15.784679650637	15.7146134789214	16.1408635718118	14.5650335937488	14.2275251240188	14.7877783221	15.0180764372384	15.7995490915219	15.7491493674042	15.8269454254	15.3749584917846	15.4921219556242	15.4598682260327	16.1314997040703	15.0767893850562	15.8562868763759	13.0174786083126	14.9792984835072	12.5297443533455	14.2990502883202	15.3776689852312	15.9822312135521	14.8261726822853	15.8062852204007	12.6527438961098	15.6827911830585	15.4071119559773	15.5925074785374	16.1907195290589	16.3078289677185	16.1356319579904	15.5706455853987	14.4121647873293	14.009983614205	14.7890534878387	16.2372952693494	15.9422891228203	15.9095647478669	14.7376982343671	15.1201502305644	14.733164351044	15.9353745557799	16.199003168414	15.7344336918157	15.5871553442732	15.082029108437	12.2493314956534	14.8478468332501	14.2901323307632	15.2717781076227	15.6534692142299	15.0138093703591	15.1262990405089	15.3234582142263	16.0462965759366	15.8082578126324	15.654401397559	14.8162638767023	15.9268510417088	15.4762173215515	15.7667267068272	15.4006676832169	14.4730117762432	14.4432907537046	14.7934241516916	14.9954403156437	14.2337299433717	14.8474893705234	15.5960479882353	15.4453064319041	15.7210959124939	15.3600404637171	14.8849143842345	14.6814732871073	14.98638046298	14.944450189561	15.1107342093559	13.1433276573832	14.9619631914424	15.4594447032406	15.2974602518376	15.6198870727661	14.9061822956212	15.4300652991665	15.8400894045659	13.6380453323388	14.5443536617764	13.2092841131085	15.5564868131003
KEPAVLELEGKK	3	Q01518	18.0152536557015	17.583782665854	16.090615166536	15.7206057307933	17.8399171458298	16.9091533551276	18.0025916449649	17.6090044442743	17.5587270514119	16.7848969634205	16.9905275438398	17.2736519383996	15.1480884020565	NA	16.5074676057795	17.4910374176259	NA	17.4469423830616	17.7519313328804	NA	15.7004148771222	16.6402093755485	NA	NA	NA	NA	NA	NA	NA	NA	17.5394381599136	NA	NA	NA	NA	NA	13.1706395784111	13.4039801402029	NA	16.5010759376237	13.0137464315609	NA	NA	NA	12.8203947895881	NA	NA	16.6796715660287	NA	16.9802735565487	13.4738042294034	NA	NA	NA	NA	NA	NA	14.7734427647944	15.2268954453771	NA	NA	NA	13.3383592631845	16.0972493316399	NA	NA	15.2282408425619	NA	NA	NA	14.3732172816967	NA	13.8726551319112	NA	NA	NA	NA	17.554174290403	NA	16.9441403946035	NA	NA	NA	NA	NA	NA	NA	NA	15.4811249587153	NA	NA	NA	NA	NA	NA	NA	NA	NA	NA	NA	NA	NA	12.4469880553064	NA	13.5796574980008	NA	NA	15.5076558741107	17.2255959270521	NA	NA	14.8602916606823	NA	NA	NA	13.5931091717224	17.2670739240731	16.2750080094904	14.1295220284663	17.4485368306958
KEPAVLELEGKK	2	Q01518	16.6993265097568	16.8025282293919	15.5942208623234	NA	16.4018217335791	NA	16.8640013586425	16.1773114895986	15.7873610339485	15.5289992945279	16.235823584794	NA	14.0940260326077	NA	16.026687401852	16.6073527287142	NA	16.9971828163127	16.5656689967522	NA	14.5671322962431	15.6406181919864	NA	NA	NA	NA	NA	NA	NA	NA	17.3888927167934	13.1461777014483	NA	NA	NA	NA	NA	NA	NA	15.1395294133099	NA	NA	NA	NA	NA	NA	NA	15.5067200355323	NA	16.2496356903418	NA	NA	NA	NA	NA	NA	13.5755972954122	14.3492635245126	14.2495349577414	NA	NA	NA	NA	15.0873193207437	NA	NA	NA	NA	NA	NA	NA	NA	NA	NA	NA	NA	NA	16.3557508745474	NA	15.2443598970235	NA	NA	13.6115982107072	NA	NA	NA	NA	NA	14.9349949726973	NA	14.0825031874952	NA	NA	NA	NA	NA	NA	NA	NA	NA	NA	NA	NA	NA	NA	NA	NA	14.7533637465742	15.9633064355094	NA	NA	NA	NA	NA	NA	NA	NA	14.895671452829	NA	16.3007841451658
LFNHLSAVSESIQALGWVAMAPKPGPYVK	4	Q01518	19.2388685526231	18.5032776559098	18.5637266853138	NA	18.6291188580211	18.6008169321072	16.7173880618649	18.323344181861	18.053672436573	13.6936585434693	18.5057536993895	18.9697361035905	NA	NA	14.7612504500472	18.2371746750533	12.9223285611993	18.9669722242358	17.8625977817499	NA	NA	12.7567940744482	NA	NA	NA	NA	NA	NA	NA	NA	19.525527595721	NA	NA	NA	NA	NA	NA	NA	NA	11.2636386112756	NA	NA	NA	NA	NA	NA	NA	16.6368786233383	NA	18.0514700017144	NA	NA	NA	NA	NA	NA	NA	NA	NA	NA	NA	NA	NA	NA	NA	NA	NA	NA	NA	NA	NA	NA	NA	NA	NA	NA	NA	18.1196092573753	NA	NA	NA	NA	NA	NA	NA	13.7645419808131	NA	NA	NA	12.452927996487	9.22823378627984	NA	NA	NA	NA	NA	NA	NA	NA	NA	NA	NA	NA	NA	NA	NA	NA	NA	16.4064601898364	NA	NA	NA	NA	NA	NA	NA	16.5329756093662	13.1650944664334	NA	17.1571428319841
LEAVSHTSDMHR	3	Q01518	19.082779762779	18.8132207093063	17.4623437688978	18.4693507898751	19.2726840375208	18.3400237058779	19.3663389498878	18.6051681793016	18.7404267475613	18.6359579458614	18.260003190452	18.049860853814	18.8143034241797	18.519885803162	18.4471583035212	18.7281684082796	NA	19.3595633080035	19.16771146388	18.5451557872008	18.707950174881	18.6099173245897	18.3034148212925	18.4776850965888	17.8512351144333	17.7174584869761	17.8044821569517	17.9769233294035	18.0635820748012	17.8401328829834	18.8813239556463	17.7489223883965	17.3030193494511	18.1853375704366	17.0223544702772	18.8015481929428	17.8037468206951	18.5431553942043	17.6995768898715	19.4892205758749	18.4852410943522	17.9357944008323	17.6235292259771	17.4964412257814	18.6151482299831	18.0840956870811	18.4194004702755	19.8221640394608	18.3894486062042	18.4359100339741	18.418238916749	18.712023637281	17.8376249642081	17.6794816072374	17.7486293460069	18.4993703052368	17.2791582773337	18.1022745836354	16.2555008111437	17.3631325946306	16.2263833223858	18.8341474686352	18.8137203012293	19.0647409526098	18.2404764355928	18.275900020187	18.5706105001102	18.2177309873597	17.9775132086861	16.8187503767229	17.6004458082054	17.7596660502788	18.2525655854329	18.1941591635006	17.3140598329757	17.7191003337859	17.7037198651061	18.9587691022046	19.1120089571775	18.9656432432446	18.686412782726	18.6701238506029	18.5090786819183	17.7943453794986	18.3163567853146	17.7802027579656	18.3882178984291	17.5281120277788	17.2058398594993	18.2595419401655	17.5015508710908	18.8478812346208	18.4086871770678	17.615395816548	18.2817331582062	18.0405547344046	17.7834910890661	17.3931022205394	17.7235113362356	18.7066637487367	17.729906344313	17.4748028383047	18.0260966874713	17.0806795728791	17.898861117964	17.7673555551683	18.0239656480817	18.2961874983583	18.0751592097746	18.1999322791448	17.6116603498066	18.424376936352	17.3122944063863	17.8319205751439	17.947557162366	17.9788428602158	NA	17.7064672560565	15.6476973466135	17.4962712225845
LSDLLAPISEQIKEVITFR	3	Q01518	18.6427845873128	14.6095706865205	16.668897738275	NA	18.6035306655288	18.9499790286108	NA	19.0721229841132	16.4326782442722	NA	18.176557558834	18.2937568165977	NA	NA	NA	16.5114957255563	NA	18.0615126356518	NA	NA	NA	NA	NA	NA	NA	NA	NA	NA	NA	NA	18.308068606088	NA	NA	NA	NA	NA	NA	NA	NA	13.1452032403096	NA	NA	NA	NA	NA	NA	NA	14.5057972537907	NA	15.6770869215918	NA	NA	NA	NA	NA	NA	NA	NA	NA	NA	NA	NA	NA	NA	NA	NA	NA	NA	NA	NA	NA	NA	NA	NA	NA	NA	NA	16.1897541974274	NA	NA	NA	NA	NA	NA	NA	NA	NA	NA	NA	NA	NA	NA	NA	NA	NA	NA	NA	NA	NA	NA	NA	NA	NA	NA	NA	NA	NA	NA	NA	NA	NA	NA	NA	NA	NA	NA	NA	NA	NA	15.0950829572913
LSDLLAPISEQIKEVITFR	2	Q01518	18.1905540829234	13.8645461910282	16.2663039641028	NA	17.178486705402	18.0112304970174	NA	17.8356827401992	14.9279724162468	NA	17.5434478218224	17.4619049598089	NA	NA	NA	15.5910631360558	NA	17.5870659898112	NA	NA	NA	NA	NA	NA	NA	NA	NA	NA	NA	NA	18.0403913203976	NA	NA	NA	NA	NA	NA	NA	NA	NA	NA	NA	NA	NA	NA	NA	NA	13.6245206105454	NA	NA	NA	NA	NA	NA	NA	NA	NA	NA	NA	NA	NA	NA	NA	NA	NA	NA	NA	NA	NA	NA	NA	NA	NA	NA	NA	NA	NA	15.3070927140417	NA	NA	NA	NA	NA	NA	NA	NA	NA	NA	NA	NA	NA	NA	NA	NA	NA	NA	NA	NA	NA	NA	NA	NA	NA	NA	NA	NA	NA	NA	NA	NA	NA	NA	NA	NA	NA	NA	NA	NA	NA	13.8341266658929
HAEMVHTGLKLER	3	Q01518	14.8384160403663	NA	15.6159704123264	NA	13.9905142192359	15.1716221014319	NA	14.312148105704	NA	NA	15.2868096583497	14.0698329199005	NA	NA	NA	NA	NA	14.2336538221132	NA	NA	NA	NA	NA	NA	NA	NA	NA	NA	NA	NA	15.2166506920055	NA	NA	NA	NA	NA	NA	NA	NA	NA	NA	NA	NA	NA	NA	NA	NA	NA	NA	NA	NA	NA	NA	NA	NA	NA	NA	NA	NA	NA	NA	NA	NA	NA	NA	NA	NA	NA	NA	NA	NA	NA	NA	NA	NA	NA	NA	NA	NA	NA	NA	NA	NA	NA	NA	NA	NA	NA	NA	NA	NA	NA	NA	NA	NA	NA	NA	NA	NA	NA	NA	NA	NA	NA	NA	NA	NA	NA	NA	NA	NA	NA	NA	NA	NA	NA	NA	NA	NA	NA
ATKKEPAVLELEGK	3	Q01518	14.1609459131891	NA	NA	NA	NA	NA	NA	NA	NA	NA	13.6461881091878	11.9927388087063	NA	NA	NA	NA	NA	NA	NA	NA	NA	NA	NA	NA	NA	NA	NA	NA	NA	NA	13.3406756173844	NA	NA	NA	NA	NA	NA	NA	NA	NA	NA	NA	NA	NA	NA	NA	NA	NA	NA	NA	NA	NA	NA	NA	NA	NA	NA	NA	NA	NA	NA	NA	NA	NA	NA	NA	NA	NA	NA	NA	NA	NA	NA	NA	NA	NA	NA	NA	NA	NA	NA	NA	NA	NA	NA	NA	NA	NA	NA	NA	NA	NA	NA	NA	NA	NA	NA	NA	NA	NA	NA	NA	NA	NA	NA	NA	NA	NA	NA	NA	NA	NA	NA	NA	NA	NA	NA	NA	NA	NA
SC[+57]YSTEYSYGTC[+57]TVMGINHR	2	Q01524	15.3931461794875	14.4275794586511	NA	11.3723881675532	15.5659315758477	17.0885946355256	15.3802095459247	15.3034286200512	14.0753438683902	14.5114487170682	15.5031266174332	12.0982522960939	12.3980425758848	13.6620288522746	12.1757825378287	15.0544900675735	15.8446483250091	16.4096438896932	14.6989449156737	12.0213880626081	18.0689246877321	13.0011609087233	11.6736212161018	14.6621928304644	11.4371031715607	17.2185002683279	15.7795335005609	14.125697518192	14.1851331279236	17.0033311564138	10.8399541364389	NA	NA	NA	NA	NA	NA	NA	NA	NA	11.4791249080801	11.9727751964832	NA	11.6673682915811	NA	NA	NA	NA	13.4461590762466	10.8952193733262	NA	NA	NA	NA	NA	11.6867730352429	NA	14.9521727678977	12.5552076798653	NA	NA	14.9453746493496	NA	11.1780113473505	11.7691875128008	NA	NA	NA	NA	NA	13.5494261484378	NA	14.5547741313231	NA	NA	NA	NA	NA	14.1986680427997	NA	14.5135375566298	NA	NA	12.4345411042513	15.3759590890703	NA	NA	18.6499141334435	NA	NA	NA	NA	NA	NA	NA	NA	NA	NA	NA	NA	NA	NA	NA	11.2669997986609	NA	NA	NA	17.1244951144542	NA	NA	NA	NA	NA	NA	NA	NA	13.2231647926947	NA	12.705987422224	NA
ATTLYNTEVLLSHLSYLR	3	Q01543	NA	12.679918770399	NA	10.6577448828529	11.546159961332	NA	11.2856255476946	12.2903810137597	NA	NA	11.311101900235	NA	NA	11.8511585932754	NA	NA	NA	11.8381600908712	12.3547269388957	11.2405457871432	NA	13.1727729952505	NA	NA	NA	NA	NA	NA	NA	NA	11.2828893114245	11.5589867159164	NA	NA	11.1673764176265	11.7520635462523	11.9421741667645	9.96429858789893	NA	10.3022308904754	11.7050638638938	NA	12.7293556818868	11.9582818840561	12.558255725077	NA	NA	NA	NA	11.4449429522458	NA	NA	NA	11.2192156159477	NA	NA	NA	12.6848946347401	NA	NA	NA	11.7221840291807	11.746906480104	12.0874160615769	12.4072684724004	12.0510338083843	11.1094561540126	11.9216439080401	NA	NA	11.0492120743783	11.9655338059953	11.3643279593011	NA	NA	NA	NA	NA	NA	NA	NA	NA	NA	NA	11.8741528399037	NA	NA	NA	NA	12.6149621996372	NA	12.6811278283142	13.2277966022097	12.3173985557036	10.0691528618861	NA	12.3237171633358	NA	NA	11.7288302442058	NA	12.7537399793572	11.8687471308335	12.628847499542	12.3278435639677	NA	12.0003975569197	13.4029816156447	12.4602857118195	12.2377124845757	NA	NA	12.4296055670932	NA	NA	13.0978598731814	11.8798179740926	11.3333579406288	12.2577491801794	11.8145135924236
PTGGVGAVALLIGPNAPLIFER	3	Q01581	NA	13.4912545732409	NA	14.8501305725024	NA	NA	14.4075692935858	10.5220904362708	12.3658909612803	13.9909313164193	NA	NA	14.4603875174839	15.1744274684741	14.023879159443	11.1275529400804	NA	10.5213400204523	11.2098077361195	14.7236578015009	14.6038650558031	14.1979657744044	14.7299294497512	13.9611095376937	14.5838137518913	14.5234823687351	14.8862891228411	14.5764983900319	15.1080269501366	14.3417442360926	11.1795021064466	14.5760775429459	16.8118104863106	15.4394809423099	16.2198486893357	15.7835340743244	14.7413334217293	16.7101680527365	16.6551676346336	16.724217254639	17.0574860518927	16.6308364405205	14.1064037626653	15.5265239548798	14.6607584363295	15.7951926913454	16.3284891408177	15.4913513774059	16.2345324317838	16.8285111653726	17.5064240535	14.7803742579586	14.9213991612147	16.1729787748437	16.6843723049923	15.8537248853526	16.1122844289564	14.4194160205645	12.9604300868378	16.2027374674153	16.3862211820329	16.9212003588752	16.7553188784582	15.8294532749626	15.9851409420193	16.6443128648393	15.0988129188033	16.1355210461234	15.1179865693627	16.6371380690358	15.3626234684105	16.9985777397467	15.1211191368497	16.8646658304383	13.7760006674258	16.3762802535231	15.5914919492699	13.7541252797601	16.0422002272742	13.392863664931	15.7703316196543	14.482987243109	16.3232808006382	15.8884916040249	16.0454904585929	15.5425436336729	14.8838939779804	16.5475915027296	15.301553682625	15.1278802099743	14.439594983768	15.1419203965422	14.2438563560817	14.4357611758164	16.5425073510235	12.3163303724182	14.0887098827705	12.630719924397	13.7924199868949	14.3578727223349	15.3007075786131	11.6508989427206	14.5509221490652	13.4168577271642	14.7216408745623	13.6734544863825	14.0028252778315	11.5131628851274	12.5966111821417	14.5464500415783	14.188761925148	15.3668135118664	13.0327579798896	13.746380870903	12.0094374808368	13.5042626359377	NA	12.7301990474076	11.5100480026449	11.11342723035
NNLSYDC[+57]IGR	2	Q01581	11.421007332701	13.5293682466284	NA	13.9901696756569	12.6988223618344	13.3376093701245	13.9550129901068	13.6012496272195	14.4148089262699	13.9189751665921	12.946459686034	12.7289526207623	14.2694759522514	14.8696844417211	14.8002886060584	13.7966137001364	NA	13.6523903424555	14.0278143094676	13.7434208147514	14.0344513209361	14.1875809133975	14.3141175501673	12.6015662022196	14.1529799453117	14.34367130054	14.5864329070247	14.6468857111348	14.7685984036529	13.5493743129703	14.3375724202494	NA	15.937191033459	14.9444024266355	14.8485437034121	13.8344643599556	NA	15.8061069095728	15.2128652441534	17.0974245081425	16.2983342351805	15.4161260921806	NA	15.2365423667123	14.1355184030897	15.2869097306345	15.5282720816042	16.1212947111213	15.3302214953866	16.5823020489654	17.3840279439553	14.3446264601069	13.6274781449737	14.9327748903155	16.137623574693	12.7394089591387	15.9592491693972	14.581931871593	12.0295545935178	15.3971558975645	15.9265978727336	15.93170677584	16.0596962471244	15.4731240251194	14.8442931541227	15.4296335607437	14.1753940036764	14.8853605467778	14.1502548082121	15.736375489179	14.9559458935524	16.5808869347316	14.6533326799812	16.475883044706	13.1127212289607	15.5455627081265	15.3878243896746	15.0251788505367	15.5953484117655	13.5491619471218	15.1945026013722	13.6415935699525	16.2947633435622	15.1840116414281	15.5559735132928	NA	14.423389215064	NA	15.0358855109949	NA	14.9598318954019	14.2176051217431	14.038273167688	NA	14.930669469437	NA	13.3073351273366	NA	12.9686706006065	13.604085574605	14.7294178569015	NA	14.2152285168876	NA	14.4355732039582	13.3945794364901	14.7490070774113	NA	15.11420930412	14.9355253514778	13.7448897177222	15.7181483810139	NA	NA	13.6774944163925	NA	13.6038733131473	NA	13.3350737887797	13.3564818754906
YTIGLGQAK	2	Q01581	NA	NA	NA	15.5968581602017	NA	13.26419053455	15.7668280099141	13.6887663810945	13.2004350850712	15.754124449348	13.0479295891517	NA	15.3441802909724	15.9463369378608	14.4996779081978	NA	NA	NA	12.9598715189761	14.7921698004999	15.0415618698354	13.6073572404118	14.704634433585	15.5024243295445	14.4336837828411	14.600788364564	15.2679219724113	14.3747141644728	15.1778998527105	NA	15.1244164332712	15.4188863885171	16.8411835209313	16.0069144414371	16.3431263526672	16.1651836890711	15.4565268995062	17.5657111578434	16.8135391824823	17.9307820376495	17.7309234394112	16.5627987061415	15.2971914745374	15.9663103922073	15.3747701975776	16.3103901616841	16.7680990308455	16.5113166001972	16.7213985580913	17.3231000730388	17.6284051950327	15.1557930435786	15.0376583863952	16.5731378399975	16.82327376416	15.9962253461646	16.5953627315658	14.9269521674406	NA	16.3947594971881	17.1578625929794	17.4729166656207	17.2579180729956	16.8379717337838	16.7110864840765	17.2070807312519	16.3947013527269	16.5325541469734	15.5581524187304	16.7012270148047	15.8163074072575	17.774152515732	15.8627047143789	17.407011480881	14.0024574832207	16.9594581535603	15.8618084356848	14.396447665969	16.5018524102213	13.9467823087763	16.2253871875395	15.2769737143792	17.4114820401294	16.2721384648696	16.3196822503258	16.1735744844436	14.9871581645952	16.2734404303753	15.6954199956738	15.7266523234946	15.7927576028257	15.4904381991504	14.6694212026008	14.9284666238106	17.0238197089675	NA	14.3286463571186	NA	NA	14.9769404913773	15.8538717062008	13.7605877756914	15.0627711362165	13.9711904941039	15.7555403557406	NA	15.4960033019034	13.9337103960099	14.7112932597438	15.1403477070523	NA	15.9300673366433	15.0734425286972	13.802573250536	NA	13.2584376722889	NA	NA	13.1588814319126	NA
LSIQC[+57]YLSALDR	2	Q01581	NA	15.6217568699859	16.2094543423725	15.174008619223	NA	NA	16.2730913551504	NA	15.2972042763628	15.2963306555044	16.1637496698811	NA	14.9450503166917	14.3195129337452	15.4240733800223	15.0318202393554	NA	NA	14.7295063503982	13.4875134857276	15.1808978920899	15.106564606139	13.3597336606533	NA	NA	NA	NA	NA	NA	NA	16.3935974142548	NA	16.1286317420971	15.2266519538574	NA	NA	NA	16.6351374275581	15.5226479367932	17.5725922893307	16.7685418591607	15.6250008400333	NA	15.3725855704339	14.264808402063	14.2962455490199	14.7355758873064	16.8380677238364	15.2699572716838	18.4127547252147	17.8744805527395	13.7868245210157	12.7360614537802	15.2696961428535	15.3770368201044	13.4306769778235	16.2363481303679	14.54475230595	12.8069030922033	15.1958753092182	15.8206568567818	16.1622514170499	16.6425256379647	16.8070318205408	14.4676742168952	16.4677506450282	15.3548675764345	14.7011279060977	14.5063920438279	15.8072402027064	15.4934939144123	17.1783178817111	15.0191020226576	16.3553829032713	13.8307225909714	15.3851353750131	14.5600253272902	16.5577335111051	15.3981182106014	14.1821913870995	14.8013544175562	13.7925272120628	16.8712120292268	15.2622189103736	15.6773514444651	14.738239984101	14.1278899353308	14.354256568184	15.7183925816194	14.4083352083271	15.2050422772055	14.2366785035414	14.5656829523179	NA	15.2269926767898	NA	NA	NA	12.6159000183689	13.412226034406	14.3614173774988	NA	13.9876056657412	11.8785154814833	14.426660483112	12.3240256664473	12.4323400989242	13.7549015241544	15.8359099790316	14.6221882024641	NA	16.0268846115473	13.0522942564909	12.7412692748464	NA	NA	15.0081348544023	13.2810192861973	NA	14.9685797348154
ASSELFSQK	2	Q01581	NA	14.2376686221476	14.2864484091045	15.2375519011997	NA	14.1847457133114	15.1075597091208	13.8791453342146	NA	NA	15.1351723395553	13.3415588321787	14.5239903765758	13.8674753568227	NA	12.6283668009204	NA	NA	12.8883918207513	13.8526630398598	NA	13.0495286820539	12.5890365787628	NA	NA	NA	14.2862946546544	13.6937606483782	NA	NA	15.0914837466573	13.7398476555777	16.0119315199833	14.7351424940315	15.3994594742855	15.289444903822	13.7952811646377	16.2940809040593	15.8156952567387	16.9847922308869	16.720892852526	15.9960688864913	14.0026630856352	14.9396916176348	13.9427890101458	14.7847295090971	15.4674542107268	15.3586843640239	15.7862828184954	16.5499560656407	17.1803880778548	13.0338190781412	13.7667072287748	15.6443311207857	15.646429030402	15.0480329930509	15.6731766738099	13.8486465790386	NA	14.6029123636081	15.6324767920386	16.0655662973228	16.2727113862161	15.8780418219096	15.5618132100657	16.2794295270827	14.6034148094619	15.3174808495152	14.2829859691009	15.9075349374836	15.0334094323993	16.7607112295409	14.0355130464229	16.2882818260766	NA	15.8196393400515	14.6015817919127	13.2700120616384	15.517955735316	NA	14.8942778111899	14.2026905594549	16.3675849264024	15.1471299615743	15.7394437479415	14.4229667910246	13.5686492819676	14.4753568273672	14.1153120284646	NA	14.1349906929272	13.319702805424	12.8794417593328	13.8718108951396	15.8373498875992	NA	13.0836041987797	NA	NA	13.9734505365256	14.1967690954014	NA	14.0896810163363	NA	14.599556785426	NA	13.5851520006019	12.8894556023574	14.4274400189925	14.197059173512	11.9942571478462	15.0372073319992	NA	12.3786864619204	NA	NA	12.4231468854155	NA	NA	NA
IGVFSYGSGLAATLYSLK	3	Q01581	12.0796966626992	13.1305013083896	13.4416981985576	12.1625834027714	12.2985454778297	13.2177836266766	13.775282895595	13.3222334761012	12.5256403069462	12.3835744008108	13.6911953996688	12.5062250193006	12.449547216401	11.4678376854999	12.5787723383978	11.5824203651194	NA	12.2482425277553	11.3901516722679	11.1108126545574	12.1822931379898	11.820696858803	9.23314103060923	NA	NA	NA	NA	NA	NA	NA	14.320069741862	12.2049206744645	13.6853928666979	12.0895920083688	12.3893170843524	12.5183191922351	12.3300661520424	14.2635755752128	12.9575403476886	15.2979093532729	14.232156475777	13.3899455527634	11.0637965906392	13.0945565337146	11.6201728615668	12.1225554146961	12.5351547796619	14.8421971917946	12.5602010018455	15.8302864074864	15.1270085644843	9.80902413801913	9.50580034732701	12.6827346159187	12.5527941092236	12.40979953425	13.6096267851271	11.5371250565434	NA	11.859804772853	13.4441523265977	13.3020193681858	13.9785691575489	14.0072239047896	12.5003655850191	13.8745620198585	12.8651688632215	12.2738148586481	11.5966187767517	13.4276673007988	13.1568515592323	14.8752159422487	12.6585365603139	13.9196307129204	NA	13.1358531183315	11.5758625093937	13.9450030523133	12.6162256242898	10.7737621134326	11.9378884744971	11.1044504214872	14.1480569118951	12.5618335669463	13.0154563463885	11.6504044912678	11.1176313728314	10.8026560937888	13.2476481991216	10.3420217479364	12.8845708847217	11.1191226233532	11.4451403974321	10.5566175046062	12.9498650319383	NA	10.5971890570166	NA	NA	9.95331205347479	12.1999832070504	NA	11.4098820829094	NA	12.3145253178625	NA	11.4503357560494	10.9476142292474	13.3545744361164	12.065538349257	NA	12.602881990971	11.3955533059945	NA	NA	NA	12.279159952078	NA	NA	12.2269173316022
IGVFSYGSGLAATLYSLK	2	Q01581	14.3294364677891	14.7654698925101	15.3833590186707	13.9804636851472	14.1340406881032	14.9407670729166	15.034315994786	14.8448949693741	14.8861886936181	14.54465331395	15.4341504241847	NA	14.5758571072992	NA	14.9080055385286	14.341890443843	NA	14.6118303886578	NA	13.3188164091883	15.0450619364105	15.0770317722035	NA	NA	NA	NA	NA	NA	NA	NA	15.4789904860974	NA	15.3543197112507	14.6649453851359	14.0889496698483	14.2223677653647	13.7878593846078	15.5609917313445	14.8603035626419	16.8958086178401	15.8314450496873	14.9368819609995	12.9744515665029	14.6539248435933	14.0526289924264	14.5277533784525	14.631949895861	16.6241684116777	14.9319516584342	17.3576190650453	16.7921996411381	NA	11.9323272490549	14.7186356200035	14.1323703339677	14.0432711477758	15.2787995891136	NA	NA	14.1551980376874	15.0137675025091	14.9913138013101	15.7463577534851	15.0903438775924	14.0373019136038	15.1024564935939	14.3461373604174	14.204943989506	14.1395916218286	15.1263900849936	14.7537125116905	16.1668278747876	14.6791718307941	15.3621451015149	NA	15.1093825902442	NA	16.065625021729	14.4091967587078	NA	13.5853599320135	NA	15.6291960922456	14.4672524541403	14.8670083596237	14.1786083609674	NA	13.7702345207911	14.8435743647192	NA	NA	13.6664764128809	NA	NA	14.6195389348434	NA	NA	NA	NA	NA	14.1909899336326	NA	14.1785738226243	NA	14.4240181108278	NA	NA	NA	15.2196798062055	NA	NA	15.2425445048518	NA	NA	NA	NA	NA	NA	NA	14.6181046034462
MGFC[+57]TDREDINSLC[+57]MTVVQNLMER	3	Q01581	13.4050257902895	14.2699576784168	13.8103763618542	14.3387522814344	14.4321398286259	NA	15.0376866035215	13.7846142786382	14.6879268495286	14.2939273069167	14.4172365582093	14.3522158106548	13.7415524815121	14.6658998405896	14.6925429441625	14.2342665459657	NA	14.6506340204791	13.7498630016033	14.0615491171201	14.1940305031232	14.4021091975349	NA	NA	NA	NA	NA	NA	NA	NA	14.981561244198	13.9306725575964	14.7791882360588	14.7582008640985	13.9724491960617	12.8884052584911	NA	14.9057088605106	NA	16.6087513842068	15.7258203757745	15.0669799779704	NA	NA	NA	14.160593590447	14.6667276155411	16.4376566799578	16.5983896007562	14.7656298148205	16.8521497340026	NA	NA	14.102818093758	16.4514319116026	NA	16.350840831313	NA	NA	15.9083599829739	14.6498360959993	15.1070727280436	15.5177831489598	15.0501036209461	13.7255156435092	14.7470415939302	13.8337731870329	13.806481716784	NA	14.8853631736536	NA	16.4301879278522	14.0176836209252	15.5812024025819	NA	NA	14.9221524330599	15.5295723982582	15.8096295039095	13.9140318371302	NA	NA	17.0246839202447	NA	16.3447597114962	14.3218134314549	NA	14.7204012757827	NA	15.7839610901237	14.1948246948931	NA	13.8746776380494	NA	13.8181495614254	NA	13.0375303483476	NA	NA	13.111266270175	13.9570949124854	NA	NA	NA	15.8787669141051	NA	14.2918078134596	13.5197996424161	14.9084973460909	14.1692360708359	NA	15.352326031367	NA	NA	NA	NA	13.9542442908391	NA	NA	NA
GTHMQHAYDFYKPDMLSEYPIVDGK	4	Q01581	NA	12.9671634719083	NA	14.1875259298093	12.0389053418407	12.7745868316423	14.4953437877751	NA	12.3682008529643	13.3462652879292	13.7348973361185	NA	13.7121648741024	13.7380912121821	13.3414194207789	NA	NA	11.4727636327603	NA	NA	13.9019651150755	12.3229126858861	NA	NA	NA	13.2495270766204	13.9579822160882	13.4585408312715	13.5819535241929	12.6419316646216	13.6967970446806	12.0527381820964	15.3428951977766	14.0642580228271	14.3689065850751	14.8646906348724	NA	16.2095212732683	15.150630876135	16.5655593805149	16.3667180236308	15.3116336691746	NA	NA	13.5749452683287	14.0975195045437	14.592980844364	14.6893502958713	15.5791039328512	16.0921855199102	17.113393748263	NA	13.1260122877407	14.7795937807026	15.453392071768	13.7711579806542	13.8600558659316	NA	NA	14.4657625499705	14.9688321007401	15.6043027073008	15.4080557691094	15.5696828158945	14.7075346195154	16.1766419959991	14.6513189457909	14.7427617940807	13.6273336740797	13.064975413193	13.5153950600158	15.7024079408053	14.6004435906491	15.8909234784972	12.4336790464501	15.5634993378352	13.7128311223244	14.0782769929241	15.129646641472	12.6666322487002	14.335258837022	13.5779855091472	15.6857123012124	15.0276736619149	14.7430161435001	14.6341787929431	13.2929736597847	14.8308646877645	13.8434426160261	13.8294735457578	NA	13.2616980977736	NA	NA	15.5287802266561	NA	12.294731749502	NA	12.5334729611037	NA	13.386984210801	NA	NA	NA	12.9610528142374	NA	NA	NA	13.6990552966242	NA	NA	14.3423431124236	NA	NA	NA	11.9187366547391	NA	NA	NA	NA
TGVAPDVFAENMK	2	Q01581	13.0713218126944	14.5664220295934	14.5064594680951	14.7486341811095	12.6726720854894	14.5078239681473	15.5528717801206	13.9575924345997	14.3573987793305	14.3224584103987	15.0397975344433	13.6642181345329	15.1983286402002	15.4066383110452	14.4572491673216	14.3268146739513	NA	14.5080850556235	NA	14.5365953453149	15.3968846684675	14.7831094907434	14.4974365782654	14.7558189962675	14.2334801399141	14.1520292389604	14.7753581231567	14.4700347260346	14.895686188823	14.2564352182846	15.3107378319671	14.9257042771481	16.5678566327403	15.6907726160993	15.6884583854736	15.5716643786754	15.1688458296982	17.1306613162946	16.7007573335763	17.2011648727438	17.0837860713626	16.4529171600224	15.0841199214765	15.5094726365482	14.7972218220621	15.9755687554034	16.2742047070182	16.6894081785075	16.1722962434511	17.1208816186424	17.7290437409041	14.5230160041292	14.5178004090952	16.0305518493418	16.3158697127827	15.533065801296	16.4221114432404	14.5230674843746	13.7429174782107	15.874699453938	16.5545969357316	16.8583171242575	16.8465854156129	16.2498839139435	16.0204611139708	16.7031679341389	15.0910278426489	15.8613080180986	15.2346977698353	16.4971084175285	15.2659102735552	17.1569186331233	15.2600958249204	17.0937885150065	13.5708073260186	16.5164256502867	15.4593951719532	15.7660440787609	16.095311058309	13.2124459285733	15.5151134779384	14.4915766361885	16.8091101275817	16.0102988640949	15.9091521863709	15.8923887429494	14.7785389539551	16.191573074816	15.7078495280533	15.19788328437	15.3501482555313	15.0281172688016	14.3971882421729	14.4284167047871	16.1718291866989	NA	14.175706508746	NA	13.5383593957404	14.7246064806469	15.4260066664834	13.3759799632531	15.0539806779538	13.1681817198522	15.0048695399575	13.1253121992699	15.0540271264339	13.8837847913809	15.427598268198	15.1522292454295	14.0824073536444	15.8884064934432	14.9995336697427	13.9973085467078	13.0398896221159	NA	13.8191384746767	NA	NA	NA
RPTPNDDTLDEGVGLVHSNIATEHIPSPAK	4	Q01581	NA	14.718427932336	14.9277938661179	14.824300465462	NA	14.4729085749912	15.4806064454762	14.517442673712	NA	NA	15.8576651589441	NA	14.899930596985	NA	NA	NA	NA	NA	NA	NA	15.0896735020295	14.4876236398895	13.4124069155621	NA	NA	NA	NA	NA	NA	NA	15.1842435936887	NA	15.3268810928258	15.2567913664717	14.571770438203	15.6378433773613	14.3492990019504	16.9712885132923	15.7010077377751	17.5289259090944	17.032582514321	15.169688540996	NA	NA	15.0529297447373	14.5763530530514	15.6849521693313	16.8203408966237	15.6514093085089	16.7110970548656	17.2092218204518	14.3384005008667	13.6533570728658	15.5819539340638	16.1759369532	14.8892327806789	NA	13.4204200970245	NA	13.8617915182068	15.4260211086903	14.8529943573822	16.1512184761551	16.11016779786	15.5120152324333	16.5989825790274	14.5361427060523	15.7405384801978	14.5133491576076	15.9001061855103	14.6546599544114	16.5850481206253	15.4489946901422	16.4424473884624	NA	16.2914204908527	14.6973262497565	16.3258924766334	15.7706039828751	NA	15.004199081273	14.3867360581376	16.1108713336497	15.8127761098662	15.4870237376096	15.2791008740828	14.2695194959411	15.725938443068	15.5187883502479	14.7021181318823	NA	NA	NA	NA	15.7133212234525	NA	14.4168751211066	NA	NA	13.8869501025093	NA	NA	NA	NA	NA	NA	13.3470994227016	NA	NA	NA	NA	15.5991956160146	NA	NA	NA	NA	NA	NA	NA	NA
VTQDATPGSALDKITASLC[+57]DLK	3	Q01581	12.3495942223986	11.4043355033966	14.196517545712	NA	NA	14.5422277167331	NA	14.0449353926929	NA	NA	14.7129898563737	13.3684301622313	NA	NA	NA	NA	NA	13.4278256318298	NA	NA	NA	NA	NA	NA	NA	NA	NA	NA	NA	NA	14.1331298921406	NA	NA	NA	NA	NA	NA	NA	NA	NA	NA	NA	NA	NA	NA	NA	NA	13.1334444148669	NA	15.5110892365743	NA	NA	NA	NA	NA	NA	NA	NA	NA	NA	NA	NA	NA	NA	NA	NA	NA	NA	NA	NA	NA	NA	NA	NA	NA	NA	NA	14.4568798767815	NA	NA	NA	NA	NA	NA	NA	NA	NA	NA	NA	NA	NA	NA	NA	NA	NA	NA	NA	NA	NA	NA	NA	NA	NA	NA	NA	NA	NA	NA	NA	NA	NA	NA	NA	NA	NA	NA	NA	NA	NA	NA
MVGDVTGAQAYASTAK	2	Q01628	11.927073278868	14.4378304077733	NA	13.5425980404934	12.9363236727288	NA	13.7206227141123	12.9924372843033	14.4620691344242	13.5905303705762	NA	12.7561335603764	13.5447180586888	14.4621738659975	14.1555527549593	12.8548453746427	NA	14.6719641644619	14.5016525845769	12.5286112360326	15.5321416741671	15.7587576334872	12.0830847190072	NA	15.0943154692559	16.1015090719556	14.1093150752021	15.3873870903705	12.7183532635373	13.7469856718371	14.4510801933436	13.8255609546081	14.1737176138822	15.1258350525097	14.547757802107	14.9154797579727	18.0758959516741	15.1224214832223	13.2269980934071	16.8208163756239	14.1270835586933	14.9480499374083	15.2254604443827	16.9352997062876	14.4941369191949	15.8960057275466	14.3159406004863	15.2016706337383	15.1657650576664	16.0336970932518	14.2178611944937	NA	15.7908504500544	15.766804938506	NA	14.7134951562777	14.4314596489688	14.8208196275476	15.9494509759108	17.9631201737767	18.1675436919414	NA	15.8176971371645	16.1532653098229	14.2967054457291	14.7340620441181	14.7391905404592	15.5080676047348	15.6105552410742	14.5553812274122	17.376850685001	14.0969651633184	15.9324622319011	14.0144457088946	15.8856431473679	14.2249958174376	15.9018203890631	15.4021445523641	13.9491255177432	16.0822688326058	14.1224814183727	15.3971512742089	15.065235871943	15.8317592329671	14.3867885005323	18.8127699515764	17.0051327217144	15.865916436421	17.2864204814087	15.0069650564972	14.5703882882118	13.7772855213042	13.9182432977902	13.3627278540962	16.1502443321907	15.2754861970696	14.7597328539595	NA	13.5400714813256	15.3026069827449	NA	17.3412463120718	16.2423316440974	15.1360436511565	15.4547031358927	13.9573867216774	15.1697031308082	15.6962108508711	15.3018298634238	15.3994098132907	NA	16.1707551421232	16.0188810022673	15.4816496641393	15.32288034919	13.7620051850468	15.0158100038083	13.6467836592762	15.3696468208024	15.1394663003074
TISPEHVIQALESLGFGSYISEVK	3	Q01658	14.0314003139279	15.13153875974	NA	16.1117414373273	14.7017009843514	14.1780412353656	14.9300615415326	14.6292809100423	15.429083172042	15.5680316233003	13.9917751444828	14.7501832318186	15.7412168458052	16.1607229411363	14.7501784415019	14.7819865842399	NA	14.9777299051439	14.6318105415123	17.1123568786123	15.9291950845328	15.5413589273802	16.0119887707571	17.5863194916136	14.8810780707612	15.2951935882772	15.1176117987445	15.0562045955404	14.7189503255221	15.0688990944615	14.6764532111777	15.4027629669776	14.9602180532345	16.5735328835878	NA	15.9221962263374	15.8871967027176	15.9442040351649	16.5133125398724	15.9656885915062	15.9095922253597	16.0473155769972	15.5347141399425	15.8196448677948	16.1455170903524	15.3411078174287	16.3885491055403	16.1111564432317	16.5036181205379	NA	15.3410550889968	16.2847531900458	16.4914653107156	15.5167735689956	15.7643026295538	15.6924907684617	15.0776572636377	15.1768641786231	15.0520664657321	14.9289629921445	14.6926070609711	18.1450698970633	16.1569571936119	15.3842767344073	15.5482933116488	16.0612975579381	15.097207159009	15.9381683863996	15.3127181724487	15.3730423091897	14.7193448614255	15.6579764761088	15.6306730593373	16.3571806584437	15.0273704089452	15.9151233934358	15.5022889678027	15.0277338033353	16.5650674253357	15.354453885673	16.1054304083972	15.8270934038723	15.708594571183	16.5571552918247	15.8081205773144	16.0412691688414	15.5085684316803	15.2411280832081	14.934682625377	15.642233564753	NA	16.3998786108658	14.343656952922	NA	15.5542370924609	14.2843397986786	14.9002638509545	14.8516477122121	15.429932183301	15.7955434964713	15.4716667230442	14.7690972767655	15.8859635904639	15.47521295987	15.3240980549256	14.4613707816857	15.1263103636056	15.6452003748445	14.6896911884209	15.4038722021881	17.221943960608	15.5775519684322	15.0403196885001	15.780501684272	15.2407769127014	15.1791460441662	NA	NA	13.1941869499459	14.8139989364377
ELVVNC[+57]C[+57]TEFIHLISSEANEIC[+57]NK	3	Q01658	13.1831993830849	13.5588652545196	NA	14.184539661506	13.8197907315872	13.4075288514583	13.7135403944839	13.4615449920688	14.1846263153936	13.8646375082607	NA	13.4895692388247	12.9700165635405	14.5511297214114	14.0418205446792	14.4536618333557	NA	13.7762377644374	14.0499765488714	14.5846787840239	13.8501901759644	14.727812915521	13.9504301149281	13.9761376715775	14.1963714947084	14.5398302922986	14.1920260878749	14.2414441737663	13.8584281825779	14.5222474986875	13.6696492357455	13.1734649372786	12.6225709580874	14.4163309108028	12.7722172809161	13.2241981354864	12.3805611687727	13.9069446512929	12.8029074336342	13.8090620937792	13.832333009812	13.2663329471563	13.447615792123	13.2636804951803	13.7470821861064	13.0885668930149	13.6950181167782	13.32288692053	13.9124031411083	13.5770661421473	13.368098215957	13.3691563172781	14.0520942905293	13.3346917201778	14.4149555506445	10.9553763332514	13.7797881249114	13.8339499778942	12.5803656288454	13.3757771911071	12.3019057680805	13.1903830496348	13.4193211231747	14.0792020139167	12.8873228688486	13.962550932447	13.3201159261196	13.6499854423472	12.8019677732816	12.6107281544003	13.376396126352	13.1716149975745	13.5576264388386	14.5465890120493	12.7226914723587	13.5237609862917	14.2887740921557	13.586853958632	14.08503832577	14.5289936504058	13.9401588568802	13.4258437715226	13.8955491189286	14.4677571292463	14.3425482392078	13.5746157550646	13.4271472154346	12.9943546769254	13.6547692731194	13.9685292435191	12.7273868464555	14.2971635325353	13.6947974280449	12.7387721958852	12.8881351777041	12.326664483662	13.5046713231856	12.0064304073732	12.4059013257467	13.087451941534	13.0378352643822	13.506217913789	13.6288540773832	13.2457767045614	12.7754200163797	12.7883422765349	12.9747582893708	14.1355874960526	14.0509964334447	13.8317585389892	12.0741995701563	14.6946430047702	13.0415228152261	12.6711730021467	13.6588594001972	13.8019879538937	13.9842521129021	13.2743825894121	13.7382908123375	13.362135731648
SDMYILNESLTDPAIVK	2	Q01780	14.6647005057618	14.4817621735886	12.5849044204185	15.2107007753703	14.9316694258614	14.796765739269	15.355196820344	15.0490568613542	15.5374850047863	15.4909574307323	14.2427703131699	14.8308767702587	14.8405619881511	14.9463783295629	14.4071493789206	14.9850015408578	NA	15.0487144596539	13.9909873519203	14.2965151609291	14.7098172037802	15.034721500235	15.1109599330744	14.894037021983	15.2882505192673	15.8732870074733	15.3225905271321	15.4622572408415	15.188467565368	15.0425607178287	14.8215554182071	14.169535532802	16.117758399092	15.561327644757	14.7110291263055	15.2832108450463	15.5537414909868	15.4664555911797	15.8499696485069	14.9387754787314	16.1554773661492	16.3090044231369	13.5406072046574	15.2585761500903	15.1146200530424	14.7114874769328	15.8846753633254	12.9059392673008	15.4043957022397	NA	14.4212763148536	15.6721091724848	15.735725249392	15.7275152255593	15.5699044227666	15.9239591832883	15.9438384570296	15.3950662760647	14.6649380935568	16.1423282475379	14.8920168969581	14.1720406109193	15.0615760263476	15.2145248718312	15.2706713695155	15.6582400377438	15.4063455965272	15.0597217749951	15.3571299751673	16.7157001783383	15.6153387424544	16.0980256138633	15.1267246850813	15.6807257863231	15.6736817695316	15.4611486970881	15.0736967529958	15.6312704670558	15.377401683425	14.5121202478895	15.4839840752011	15.8630582595511	15.2359449115835	15.8348143077423	14.807136797749	15.2025213430468	14.4065964661639	14.5079429453015	14.7223811684528	14.8480587606075	14.1661062695424	15.3412400294699	14.4385116489711	14.5893518725191	15.8679403246657	13.6845381373386	14.6151397324307	NA	NA	13.6313429986633	14.9084684905558	13.7707421895998	15.1505670646435	14.3966585711371	14.3938440702704	13.5554446242219	13.6574948871621	14.0280222838691	14.1841179580751	14.1001192914689	14.1187546659279	14.44648140846	13.7549886198378	14.1341641494104	NA	14.5813810382596	14.3271946640464	14.2443835002857	13.7891578057271	14.4801125787116
VGILLDEASGVNK	2	Q01780	14.6100335538798	14.4493165306312	NA	15.2913021569052	15.9396655261524	13.7388903588188	15.8949453533327	17.4589349060957	15.0207624591772	14.9479620361011	NA	14.4094623975134	NA	14.7622136394878	13.51925084437	13.8333641517945	NA	14.8373428950422	NA	14.0272042863594	14.6535350564288	15.4315698259941	15.3243095560495	14.3102552344727	15.4116549926437	15.6088539009119	15.0583193094897	15.5062224074791	15.3588591469431	14.9762830108852	14.2048061105752	NA	NA	15.1160901941389	14.0399971906058	15.1891367243349	14.6701403779327	15.0859836908695	14.9811864646578	15.2195979359349	15.4425435156937	14.2573012651422	14.8330603444372	15.2152183683736	15.1670719606215	14.6911145909412	15.5924141442343	13.7540197990513	15.1605638118341	14.4998742633374	13.9502411342242	15.406379456685	14.5742303756979	15.323002925742	14.860209616693	14.6434309679095	15.1582572155045	14.8512278872459	NA	14.7621925979509	NA	14.022170461705	15.4777580673359	15.9192175480294	NA	15.5975081024851	15.5799701446652	NA	14.5874633932244	14.1995306493897	15.1795609601546	15.4686371210766	15.1583389942195	15.932948419599	13.9259540700409	15.7307057788274	14.9444917249999	14.5955562571746	14.850233203103	14.2268604621559	15.6374107360918	15.0802958220952	15.4204223838083	15.8655068713454	14.5987020209318	NA	14.6049322739956	NA	14.6777417689254	NA	14.7018597470856	14.0634757885426	NA	14.0476336143343	15.6632678461238	13.7262851445892	14.0252782301106	NA	13.3717182214637	14.2480288497767	14.6909422160141	14.1837375368226	15.3682609229104	14.9390994978786	14.6481561575844	12.9426977927413	14.5932297340335	14.0680503607986	NA	14.2384326137013	14.2197738440748	14.9846320206656	14.7801678265811	14.094167662356	13.5588515547231	14.1328984391846	13.4517760635153	14.4628540989775	14.3186513748243	14.2305082067086
AQNIMESFENPFR	2	Q01780	13.8992769836288	13.2698854803579	14.4832263529742	14.8999355865384	13.8733605456051	14.8165979510636	14.465527579838	13.9437877920357	14.2726192844464	14.9100297427193	13.1879360288845	13.7591186194194	14.3933858376209	14.312728139512	13.4931882494038	14.1355957233541	NA	14.0534992451801	NA	14.4225646385428	14.5776237752385	14.5483496939683	14.8572328524521	14.9429448723572	14.4178013703679	15.0540072874198	14.5500318340333	14.6284408307786	14.5151743051703	14.3123715362168	13.6410984501359	12.0760234065069	14.5018076251333	15.4031677497064	13.3809458368403	14.9984423039731	14.6952386031494	14.5945498084105	14.9550794890889	13.5448169532107	15.0470983810478	14.3952005252788	14.0463508668474	14.0237212817697	14.5561139747591	13.6042356180563	15.2070596167036	NA	14.6029726983222	14.2494075358465	NA	15.2237046850046	14.9856003391735	15.1435077874674	15.0109406078458	15.201418293995	NA	NA	NA	14.5782854250902	NA	13.5932092979205	14.7810428166336	13.6342313018292	14.2066652441415	14.8055515079911	14.3731110001557	14.4862106625563	14.5819005507491	15.3510212630125	14.4572549371572	14.4536318935105	14.386327756717	15.2704162540919	13.5171123973476	14.4605907396419	14.530258788443	14.0496748324967	14.8840996980475	13.5447950173288	15.1202898343998	15.0729163397645	14.33437781517	15.4602658657233	14.2500198151592	14.6188927535243	13.3902069672513	13.7804535608422	13.8243886722108	14.5977957893712	NA	14.8515557899827	13.5996222516082	13.6435181230312	15.1386710455117	NA	NA	NA	NA	12.2617693963706	13.8840044017935	12.7184561198512	14.2731838442587	13.3301308862839	14.1299387170664	NA	13.6214142701786	NA	13.0021864622967	13.8995499332879	13.1086295469275	14.2039899568151	14.1798136717687	13.9040530282984	NA	13.9711589739982	NA	12.8451150587938	NA	12.4000253479215
SDGEMVLPGFPDADSFVK	2	Q01780	14.239749106687	14.2478490171789	NA	15.5305124894705	14.4814648297463	14.9562075989825	15.107778468299	14.2667158837833	15.026538639645	15.4165291494518	14.546583157966	14.8613576781439	14.8592881944399	14.6779270837065	13.74610820869	14.3213067577902	NA	14.8368157698037	NA	14.9683968218716	15.109714656061	14.7290701636855	15.6202064013437	15.0956423130809	15.0395119889611	15.6328572775739	14.8927889163673	15.6555914021394	15.124742305444	NA	13.4251472919314	NA	15.5457126821444	15.7543704556298	14.658242573003	16.0107978986743	16.0615861977607	15.7050492131752	15.3926064998905	15.30435862935	16.1492923525158	15.7261458526861	15.2971803110757	15.3731182895219	14.9283430155501	14.6823352572595	16.0395188633616	13.0062680377996	15.5954841752132	15.0471169402776	14.7673063696237	15.9279701682147	15.8923685673497	15.9506563546957	15.9246076455393	15.9076899222386	15.5409299270156	15.316848265525	NA	15.8812321911265	15.264295459586	14.3303260947165	15.3795974484423	15.2863276475876	15.8476768748801	15.7746037604805	15.8648182702886	15.5486186058972	15.5128690637184	16.0960553358088	15.7156751000262	15.878571731631	15.2887555997523	15.6981029025394	15.3366005641015	15.5690991431542	15.4809086822381	14.9694113289533	15.5340912862395	14.5847127896436	16.0021754743553	15.8124311802377	15.2879939785166	16.1300956727588	15.3886308655412	15.8396128385567	14.683148076448	14.3396860453629	NA	14.8618857900874	NA	15.6921470399129	NA	14.4600090977014	15.9770066891451	15.2021427010001	NA	NA	NA	NA	14.4307744128797	NA	15.1953839469006	14.674445767987	14.842723040448	NA	14.5059356105491	14.3564529245898	NA	NA	14.2675849898818	14.2665078257538	14.8781492869802	NA	NA	NA	NA	14.4730325890394	NA	13.9666346838587
SFLGLTC[+57]LMQISTR	2	Q01780	14.3047318797505	13.8436801766272	13.7785124645639	13.691225268204	13.888816978339	14.0855919889888	14.4478616965792	13.8773442739725	14.3190051463202	14.3653029291373	13.9968509573229	14.4130569846821	13.5285868051348	13.5346268129563	13.3236653150752	14.1965002501924	NA	14.4818814248238	13.2972075772098	12.993518075476	12.8675254753278	14.082735699884	13.3846170023434	13.0739476595531	NA	NA	NA	NA	NA	NA	14.446118778311	12.7565443506758	13.0550267304985	14.0040876290566	11.5143151244631	12.7675586868604	13.091053867489	13.8272206164965	13.231869069698	13.7534997442874	13.9825952860359	13.0580081580151	NA	13.4408035632573	13.4208780679416	12.8522487202455	13.4456949932224	11.4113611267273	12.7178432962611	NA	12.9742058490308	13.4390710159251	12.980045997152	13.4858455516083	13.3329167064019	12.8514652279686	14.2122621099288	13.8926610298333	13.0879652537387	13.9594802042946	11.5121059026644	12.6217362820165	13.6570025193186	13.5604771086943	12.7070312573454	13.5963337342834	13.5318600420167	11.4173556791709	13.2699621009948	13.1494051305456	13.6581240454644	13.9606871284606	13.4129897100182	13.9226964209587	NA	13.6000062580313	13.2369295380287	14.2675420740387	13.2173114919528	13.8201402653171	13.1048723461185	13.4811512167423	13.7150823243559	14.1376708617484	13.4006632367622	13.4311308154144	12.7209368030589	NA	13.9243915420381	13.394616917096	12.8383612799325	13.3527119065179	13.4288788870416	NA	13.1690211339441	11.3231152901118	12.3721093321129	NA	11.7058158879461	NA	12.6191523625252	11.7421637662317	13.1548880591179	NA	NA	NA	NA	12.2833796960505	13.4034803467635	12.3432888328782	NA	13.5987139945726	NA	11.3036439825309	NA	13.2866903764689	13.6800725262265	13.2400063012836	NA	13.1354968622853
VFHGADSDIEWLQK	3	Q01780	13.0286918022592	13.4276553868082	NA	15.0037229488536	13.3635918640336	NA	14.3557256745507	13.4351883292705	14.0265582382358	14.7323750281033	11.6574973906862	13.4438442674935	13.2160069795286	14.2507562807434	NA	12.9338810193376	NA	13.7625793095067	12.2760735218752	13.6675834899005	13.3787216845051	13.7966438896222	13.7343323558376	13.7814671381369	14.2027938942227	14.4679378144394	14.1858556929791	14.6550322076139	14.6697155435791	14.2350799879038	13.9505103126434	12.890616560465	14.3135385000335	14.4754444341661	NA	14.3614633649221	14.3989479089244	14.4494612624693	14.5619562252213	NA	14.9540468901111	14.2097375126242	NA	NA	13.4911296050237	13.0811512404398	14.5832310078206	NA	14.204791094458	13.8103746630391	NA	14.401312584936	14.4671527464084	15.0716212381841	14.0182716265626	14.4652347642939	13.9314645247117	13.8375380205463	13.8031348300235	14.6328716394996	14.1269954922646	13.5412248757511	14.2329061483063	14.1379201080144	13.7321051674815	14.5579245639126	14.4260074817008	14.1694066119146	12.4673945482088	14.0546038569122	14.522557200506	14.7675831782611	NA	15.3266057474112	NA	14.2834053943036	NA	13.7825996796248	14.5022169538019	14.1131292570712	14.3901108612032	14.4493014695943	13.9566583302087	14.7275076634191	13.5719566800373	13.6187031506396	NA	13.9264772249244	13.3937989085601	13.8551293654369	13.0635152955866	14.5889488173442	13.6948217808154	13.0321569206298	14.9103966926258	12.4941865409546	12.9823874863494	NA	NA	NA	13.2981831365314	12.6232043669079	13.077518034488	13.8369063756215	NA	NA	12.4439407097196	12.9049835355293	12.7509777942147	12.5760866462391	12.7162411974418	13.0586956922169	NA	NA	NA	13.0451275868438	13.1373504876317	NA	NA	12.1892328900878
VFHGADSDIEWLQK	2	Q01780	11.9911310153017	12.9621129430631	NA	13.9813496762815	12.9740302852781	12.6896180593418	NA	12.9449057462323	13.7509464567326	14.2724646766294	NA	12.531383028297	13.426910508088	13.6573907842454	12.6577435830767	13.5748080273803	NA	13.1745325873819	12.5840710463591	13.5705957426006	13.6850013223395	13.1492645898366	13.6955458144625	13.7679871374023	13.7076656934431	14.0391915670758	14.0688476324931	13.8451343579998	13.7465952590371	13.4765897431604	12.8122324759728	NA	13.6153184258078	14.1767910411929	12.9148215262353	13.4471420863998	13.3186994023074	13.8286835404922	13.2985745379756	12.810383922441	14.3561605553718	13.4223820396869	NA	13.2102076301318	13.4081917474696	NA	14.0933121796582	NA	13.5524914033742	13.9445921498127	NA	13.9425441285307	13.5980023299983	14.2298944743547	13.8055628033821	13.3992793920031	13.7082578192886	13.4046547931514	13.3825161948538	13.9004583039107	12.3415188650621	12.233134181357	13.1672415020558	13.5254971543338	13.1820236952464	13.8954864949506	13.7896332602693	13.6001038756532	13.2561690908179	13.9924021286901	13.2159325520126	14.0451945053671	13.0499157051789	14.101872100539	12.3894547871906	13.788648411029	13.2647280610691	13.8048886820468	13.6638583042948	12.7046505528972	13.8689577003294	13.6783985149864	13.0296910085608	14.0299256692604	NA	12.9950183910965	NA	12.3108000011218	13.0427218476157	13.068289378997	11.9888894074504	13.6386272179098	12.912886493453	NA	14.0830892622932	NA	NA	NA	12.0477891141566	NA	NA	NA	12.2926573745445	12.4512551041723	12.2525325064911	NA	11.9335878859242	12.2998419430106	12.4208614330552	NA	NA	12.9951712552351	NA	NA	NA	12.8584165363986	12.7890739934564	NA	NA	12.4248828770954
QQINEMHLLIQQAR	3	Q01780	14.2018723326041	13.9930529946683	13.9920180509563	14.1790609752043	14.1044291426555	14.145046755404	13.6209076990836	13.5966291858171	14.2999498798074	14.3473143969347	NA	14.2717860594037	13.8734801728439	NA	13.6979399116868	14.1343812249677	NA	NA	NA	NA	14.2194586418951	14.2525401854432	13.5902938889885	13.9002447184724	14.9606345577213	14.9703373354099	14.4241246866946	13.9567212255803	14.2872847218573	13.3710464772722	14.4917629365145	NA	NA	14.4189122935955	12.8925491354174	14.2904885603262	13.9435352672258	14.1728775055592	14.0502733789574	11.8893138508681	15.2006924823202	NA	NA	NA	13.6376420968184	NA	14.3334611545561	NA	14.2299901968127	13.784659515627	NA	14.0807572793353	13.7784885997455	14.6957887990045	NA	NA	14.1832759160147	13.8947894925589	NA	13.4840695682305	14.3320868040281	12.8193854053833	14.4897951865636	13.7531355474777	NA	14.2759760126387	14.1559154970229	13.728480308335	14.0895828281608	14.0633411965946	14.5251064306025	14.5192889956862	14.1569151163412	14.7078294158389	13.2839770467387	14.2717916690748	13.8730309198347	14.2677668625419	14.5103486918191	14.0578195449309	13.9818321137317	14.7634215777801	13.7199472191922	14.8208103270554	NA	NA	NA	13.0221777401231	13.6660481829784	13.2659198666142	NA	14.9677781830324	NA	12.903138330358	14.6509052122861	NA	12.9976818329389	NA	NA	NA	NA	13.3177397004938	13.6372156731466	14.5077598539045	13.9914173451232	NA	NA	NA	13.1432564639205	NA	NA	13.4830429522336	13.3871716528218	NA	NA	13.7894287940621	NA	NA	12.1763861006707	NA
QQINEMHLLIQQAR	2	Q01780	12.6584194772829	12.3883671261485	12.7543198667126	12.7933751834736	12.1543119604077	12.9567147680666	12.5587783624339	NA	12.6525337827063	12.7819148081145	NA	NA	11.9881321502229	11.9106271925144	11.8944656342783	12.4771612898485	NA	NA	NA	NA	12.4243246719419	12.0718823521638	12.1574463572319	NA	12.0977363688748	13.0361076294809	11.9271283629562	12.6310458731944	12.1731757554138	12.0461628110223	12.6959034086692	NA	12.2864925858105	12.6738085181258	11.1056347271763	12.4525675385047	12.1395591536308	12.6153174035079	12.239682831835	10.8136226224938	13.0549807193358	11.9682472980017	NA	NA	12.1560104240899	11.0503101757025	13.149836186703	NA	11.8828404961562	12.6067415790434	NA	12.4702569203966	NA	NA	NA	11.6314902490611	12.7001477433207	NA	9.57608181926293	13.1496024878464	11.5847163021777	11.2934581028815	12.2435852517945	12.7786453085522	NA	12.4503448831881	12.7646620431378	11.3876671491023	11.733792302717	12.0195738602621	11.9921364481285	12.4687475696419	12.1251710579645	12.8916046553971	12.1527535341869	12.6852512579849	NA	12.7993342047596	12.9670505451046	NA	12.4707274422866	NA	12.3399239224517	NA	NA	NA	NA	NA	12.2456859540233	NA	NA	12.9792237035555	11.5644284065909	10.4739650763878	12.7745872923539	NA	11.2790294877574	NA	NA	NA	NA	10.6296314187288	11.1424495108793	NA	NA	NA	NA	NA	10.4852453720974	11.4393463081332	NA	NA	10.5702697767757	NA	NA	11.2925718308329	NA	NA	NA	11.8778075990841
DFGLYVVNMFDTHQAAR	2	Q01780	14.0198856624917	14.0966085434378	NA	14.139699897595	14.0508435755463	13.6510658132962	14.4318095145948	13.8681122027393	14.5439461176964	14.2658671351478	NA	14.4761027039163	13.5185481212774	NA	13.3429657206968	14.0964756270524	NA	14.8178334077253	NA	12.0808415748691	13.8516271078341	14.0560861265576	14.50969421648	NA	NA	NA	NA	NA	13.1646940458364	12.5154094283212	14.037167686414	NA	13.4424995522711	14.5375856366538	12.5966823212518	13.6680765054284	13.8379332842309	13.9592992106535	13.8592113391295	13.4846393212978	14.4457782814395	NA	NA	13.9058960957981	13.8339760442977	13.2806150383205	14.1641306273177	NA	14.1281731237954	12.3688619108429	13.7470057286196	14.5720751135376	NA	13.8509639227099	NA	NA	14.1288920441576	14.1949870769738	13.7383503504501	NA	NA	NA	13.7663130762979	13.9789201334487	13.344680810411	14.0239400876594	13.9503847526744	13.8186894299733	NA	NA	13.8070266512866	14.2074917421213	13.473865201241	13.9928786661152	NA	13.8987329218287	NA	14.8977707819872	14.5390764463165	14.0318751359666	NA	14.3471362896957	14.3189056690805	14.0828572820569	NA	13.0548631586433	12.6723695369403	NA	14.1569418928646	NA	12.5190982078396	13.8374666124495	13.2877578824446	NA	13.7578288738105	12.5816847059326	13.0428333870905	NA	NA	NA	12.9305895838193	NA	13.8238807715005	NA	12.9847632399666	12.0876053010128	NA	13.430543936995	13.0483308574583	13.1759249146785	NA	NA	12.8785324211365	NA	NA	NA	NA	13.3105899012154	NA	13.7125186628803
FIKPIFTDESYLELYR	3	Q01780	13.1011468456566	13.8349393856918	NA	14.8870106147635	13.1120735544968	12.9785230501865	14.4281724649538	12.8074714195074	14.3752843342389	15.0324590833608	11.9465308753616	12.711269498762	14.6015763191136	14.8092730242628	14.0461939723085	13.8665685952463	NA	13.3192617352372	13.0563259607288	14.6767863904104	14.4901006029076	14.5893806560958	14.8916209575492	14.8647209830719	14.645049411064	15.0111239895433	14.7132697646828	14.6145640198103	14.7573228753144	14.3544350890575	13.8105228647873	13.0385879396899	14.9212731954767	15.5925234027522	12.9710192467277	14.7353353452231	14.951803301723	14.8457591478442	15.267323671395	14.2196413839622	15.5706242694732	14.9720104604699	NA	14.715976397812	14.8190074236262	14.0829936719355	15.3238691868386	NA	15.1177256690842	13.4292026853482	14.4146770612588	15.3282893018408	14.954458597683	15.2653418366992	15.0361835488829	15.1246738033622	14.8371075922555	14.8240083594252	NA	14.7773811508954	12.9387752815761	14.5946749623792	14.9336897221333	14.7188360721704	14.5710372068359	15.2411630568504	14.8099714951328	14.7196248832206	14.6550117053539	15.1983448635965	14.8047147365844	15.3349115290513	14.6745224540398	15.6049004059145	14.2854545443233	15.1348596594123	14.5421446167784	14.1903221981727	15.2773435229943	14.4686112195609	15.4043681737586	15.1448107690421	14.7848696622608	15.4366629033687	14.4282265823051	14.3378307833665	14.2633869960819	13.9182810326385	14.4467197892485	13.6383863522559	13.5241547762027	14.9990525767777	14.2983918254437	13.934577632939	15.1153201842173	11.773370098705	13.8658596267797	NA	13.5045489883235	13.1624709899524	14.3802195760938	12.2657361214996	14.6296321707952	13.8760979461836	14.2298948099646	13.5445005692357	12.8914220788766	13.0544189260236	13.2793314424356	13.8961724286902	13.4830878898051	14.412669179884	11.9047777014772	13.5121310478274	NA	14.0925488053725	NA	13.6063602423621	NA	13.0791272937065
IRPLPEEMLSYAR	3	Q01780	14.6370719999717	15.0306825244369	13.5266849202627	15.7383207202003	14.9064380756085	14.8636783028942	15.3601014649253	14.8358426469464	15.2062734863041	15.2435627676503	14.1522455626196	15.0145244591005	14.8217000012572	14.9351397891685	14.2261519189833	13.6733029661382	NA	14.7864385363788	13.9236244773581	14.5544598103951	14.9045233293138	15.0696335070796	14.6819331219677	14.6644492384884	14.7977255033229	14.8916682746468	14.2668675643817	14.8531673067882	14.1109085034781	13.9376362732026	15.0615191252732	14.3800904684852	15.2315251382984	15.3148594560921	NA	15.417949515798	15.5801194712412	15.6863308182391	15.4570198276828	14.7343009587986	16.0965897748706	15.2468853227642	13.7040878445345	14.9137756962879	14.9780644698178	14.1334840720589	15.4671443828219	NA	14.8803823761191	14.9140203068169	14.2815366919413	15.2425605147185	15.1653198378399	15.5787360074254	14.849374500254	15.4784598501487	15.4380265900131	15.244722685002	14.7977640460259	15.7876375861246	NA	14.2019352946436	15.2048078597998	15.4971920363527	15.0098985387731	15.9304120216652	15.6575448857273	15.0163591977041	14.8091716563288	15.5494399419677	15.48740634835	15.6862485435023	15.2587250902287	15.5108782969709	14.4612073141131	15.2230119291136	14.2372257488845	14.7700871768206	15.1754390591243	14.2868527192846	15.3111061654915	15.1106817882764	15.1095954626663	15.7570079205189	14.5857598755847	14.872229386045	14.4737564832783	14.344301268919	15.0627559731404	14.7440534675649	14.3706153347152	15.7112124028623	14.438102750522	14.2524991238403	15.9257456702276	NA	13.8208834615619	NA	13.4506937929343	NA	14.1462247027307	NA	14.9949180117354	13.9345656517038	14.2047676682405	12.7971605949534	13.5081417643204	13.8036595866162	13.979136629201	14.014902428211	NA	14.4108507126819	13.3449368294396	12.4972114072709	13.3300929139014	14.7118839561615	NA	14.0817430163406	NA	14.2300861291001
ERPQDRPEDLDVPPALADFIHQQR	4	Q01780	NA	NA	NA	14.4621427491078	13.6034471204726	13.8229612271422	13.7515574014095	13.2084938199615	12.8761066598678	13.3412110984236	14.2302979617716	14.0334832784361	14.0321413582143	13.7069284164411	NA	12.3509026577095	NA	NA	NA	14.0812224108761	14.2222976285051	14.0147009744726	14.1108945450494	14.7414937545314	13.6703668121433	14.2651567171892	13.8457965818833	13.9433581489732	13.4637042382206	13.9778696627406	13.1857771308242	NA	NA	15.3500718017646	NA	14.2331393647542	13.9266138486884	15.0021710561821	13.5158998135387	13.4771892309746	15.1425174622655	12.7947538427491	NA	NA	14.6343553372125	NA	12.4901843156443	NA	13.9362000095186	13.2175856922302	NA	14.997726578166	13.8871618174666	14.4564942934752	14.4346968946208	13.9173153309888	NA	NA	NA	14.1291678206308	NA	NA	13.5195322917854	13.4361820323541	13.4532695377913	14.4715781856965	14.5556565305656	13.0058106196274	NA	NA	NA	14.1875240086234	13.5293188264386	15.1343025602993	NA	14.3973283012545	13.4295192714599	13.6620648945573	14.8503386202714	13.8009704267436	14.9233699417927	14.1841417451739	13.9997227130516	15.3378798251714	13.0028166881311	14.5479523621614	NA	13.3184880801061	13.2181856658045	13.8711825352592	NA	13.358869379045	NA	NA	13.4284848182608	NA	NA	NA	NA	NA	12.9577009000953	NA	12.4280475823224	NA	NA	NA	NA	NA	NA	NA	NA	NA	NA	NA	NA	NA	NA	NA	NA	NA
REDESYGYVLPNHMMLK	3	Q01780	13.0354057767947	13.5598704630713	13.4134389095125	14.3511073537613	13.3156461148611	14.2650402209824	14.0885879125563	13.562987184075	13.8495873861421	13.9510043132758	13.4315224602907	NA	13.003611445578	13.2071041118161	12.6309033113415	13.4821298819929	NA	13.6346660181297	NA	12.4961147732053	13.5188152979238	13.4195098080278	NA	12.3748633633562	NA	NA	NA	NA	NA	NA	13.6927993064152	NA	NA	13.4842772445773	NA	12.270154256875	12.7257987348978	13.1076828549308	NA	12.4688768290565	13.840413225433	NA	NA	11.5372592766971	NA	NA	NA	NA	12.5702757789604	14.3100814092083	12.6791613556051	NA	NA	NA	NA	NA	NA	NA	NA	12.9100710954436	NA	NA	13.2939886051783	13.2858394310797	11.4856241014031	12.8511051924206	13.1773518071331	11.6107859240285	12.4312736574194	11.6944263871282	13.0635269695707	13.4651576957466	13.2666661144883	13.1416583146757	11.8573278567199	NA	NA	14.215025443233	12.8439705536261	13.7730760035803	10.6505592965455	NA	13.4764580099479	13.1023307679474	NA	12.751439644412	NA	NA	13.2742163605686	12.9610017934125	11.3241766379659	13.1354239366009	NA	NA	12.6379289181979	NA	NA	NA	NA	NA	NA	NA	NA	NA	11.4622482928093	NA	NA	12.4988254511423	NA	NA	NA	13.1540416594844	NA	NA	NA	NA	NA	NA	NA	12.8266353746768
REDESYGYVLPNHMMLK	4	Q01780	NA	NA	NA	12.29447527145	12.174191667774	12.9680459585909	12.8566691647904	11.7669678756113	NA	12.3166472973719	NA	NA	NA	NA	NA	NA	NA	NA	NA	NA	NA	NA	NA	NA	NA	NA	NA	NA	NA	NA	11.5301119663831	NA	NA	NA	NA	NA	10.5245385278277	11.0866293631244	NA	NA	NA	NA	NA	11.1733626025332	NA	NA	10.3992898303756	NA	NA	10.8470752261036	NA	NA	NA	NA	NA	NA	11.2175698743857	NA	NA	NA	NA	NA	NA	11.6268415138929	NA	10.8081692869862	11.6908300078407	NA	NA	NA	NA	NA	NA	NA	NA	NA	NA	11.5468892835819	NA	NA	NA	10.1619594055654	NA	11.0004018040638	NA	NA	NA	NA	NA	NA	NA	NA	NA	NA	11.2126835498814	NA	NA	NA	NA	NA	NA	NA	10.6514960144164	NA	NA	NA	NA	NA	NA	NA	NA	NA	NA	NA	NA	NA	NA	NA	NA	NA
FFFNLGVK	2	Q01804	13.7319785445436	13.8340354832093	12.8019500091774	13.8776047267908	13.4183227324433	13.2867745546222	13.6874455221871	13.5002316776275	13.8174481510551	13.873460876535	12.5998932366307	13.0845283320209	13.039659149415	12.8169577999137	13.1170633717682	NA	NA	12.646088354791	12.2169314626235	12.8588888905849	12.9758308005668	12.8831393174104	12.8593550075687	12.3402782404772	12.9095810610887	13.0564595967414	12.633256260213	12.3514905690032	12.5954029256768	13.2827563560853	13.369089680295	NA	14.2251410481676	13.2300145851906	NA	13.6181705470831	13.4218528905638	13.6399882232623	13.9520165470277	13.6039849727118	13.6936737118155	13.5462584683067	NA	13.0577202379646	13.1317484220912	NA	13.1654096658483	NA	13.1961554282576	12.7975797035249	12.7021498005992	13.0427755213216	13.1162439312071	13.1541879407243	12.9125793053042	13.8807242280645	13.4415695116096	13.5560296191461	13.3678563271658	14.3802300643186	13.2528421971851	13.1791621638197	13.8325600124592	13.2829882356856	13.5734409727599	13.5849066779655	13.7509502291029	13.1098347615201	13.1021728055125	13.2694309237152	13.7577953169261	13.8565096854273	12.3576267483566	13.857076722085	12.2992870859255	12.4111873712406	12.7651794543267	13.6206110043078	13.7510362950256	12.6426415252345	13.2929693997841	13.2054707753892	12.9517034449521	13.6903413826831	12.9297204736625	12.1598295321899	12.9818496050241	13.5401938954299	12.8615558985704	12.9490466865099	NA	13.6386563276554	NA	12.4483732398621	13.6430790109495	12.4293528913871	12.5697682175434	NA	NA	12.5270974450245	NA	NA	13.0905605128051	12.3195770580284	12.7267894541426	NA	NA	NA	11.6306820446591	NA	NA	12.6053953326636	10.9261395177404	NA	NA	12.3097694027243	NA	12.6252428284798	NA	NA
AVAEQVLHSQSR	2	Q01804	12.7197303458049	12.7179318797132	NA	12.3187567027644	12.406924820968	12.7933768383889	12.6833647881196	12.5019246434014	12.8385024435434	13.1253116621922	NA	12.9387829330554	12.9803207016502	13.1506834838947	12.2456792029586	12.8039861799058	13.6981278974881	14.1987027326452	NA	12.7258291126341	12.7849779834587	13.166760996126	13.2738535294908	12.8457218712466	12.4703808555821	12.5803950980084	12.5284876582418	15.3206733973451	NA	12.7266217729275	12.7904955893287	12.2023528475263	13.3415542359306	13.5624971601094	NA	11.7033833629871	NA	12.8146215870758	12.8384474001631	13.4283087240571	13.2217284502947	12.928460736576	NA	12.9801914690598	13.1843389815168	12.6234898485474	13.4138709553162	12.4590049706827	12.8250060066806	12.7855848416129	13.6621057705778	13.6153093072154	12.9695946691578	12.989009049523	13.169172614112	12.9800950285114	13.5961688035296	13.7250517519885	13.2103436597504	13.2594394807962	NA	12.682769244968	13.3214251289343	12.0809487759629	12.1329646476457	11.976766971855	NA	NA	13.2686885663701	12.6982548001953	12.9231340011953	13.2971228571945	13.0000126453347	13.8114884593281	12.871015078976	13.2693439117744	NA	13.2344912298114	13.422989322742	NA	13.1530807473342	12.9417286423944	13.2993597085835	13.1468326071892	12.8187888720604	12.8758597753767	12.4849351693644	12.6791525034461	12.7234762324675	11.6966130682676	12.4716004963964	12.7418990236168	NA	11.8597275372783	15.1532781070749	NA	11.9949912348805	NA	NA	13.0898254891002	12.623308042705	NA	13.4178569208048	12.4804897381107	12.9040782727794	NA	NA	NA	NA	NA	NA	13.3991400927083	NA	NA	NA	12.4290397060215	12.3705155752624	12.1257497914842	NA	NA
NVIFQPVAELK	2	Q01813	15.1180921267681	16.3171934731787	14.9376253298121	17.1754475264418	15.6200082041533	15.2588465423878	17.2275116624828	15.4142908619581	15.8476586966484	16.623934896473	15.3260305032198	15.1428113103253	17.8020754942462	17.797298437849	15.8166722224523	15.6830374190023	12.6334245059097	15.4701490831936	15.3063154510415	17.6961763157015	17.1316599541314	17.1539497081511	18.5438353754146	17.121181599665	18.4367525003622	18.0087485538914	18.5852198560996	18.0374969875316	18.269816664867	17.9713142939653	15.4829696174842	17.417237513529	18.1109738258491	17.7815287730691	17.2381767835421	17.6820550961993	17.3572428948223	17.4177419207548	16.9441698889212	18.0969280349528	18.1782696293124	18.0743457909519	17.6046298637342	17.4831254895432	17.9534724739364	18.0608318157911	18.4212718574235	13.4860846833343	17.8640520635643	15.2765151833273	18.3157488935914	18.0152375847027	17.679307839353	16.3438323913719	18.3452273739129	17.9950009878969	18.1850983646267	18.0345782246033	15.503635967985	18.4028806439998	17.784166747929	18.8198291859576	17.241130262877	17.7104168967033	17.2727270365805	18.4746703119239	17.5833873744607	15.7308520433967	18.7701237473875	14.2317505878295	17.7669525885052	17.1536472058822	17.3511037817187	18.0768472735411	16.8412008023108	17.3390503010241	17.5333297428831	15.791665466813	17.900592151335	17.2196747273183	18.4151327227475	18.2696312344975	16.2901301337883	16.5495133083181	17.8148657637034	17.1827616215674	18.3397793214104	17.4915512290592	17.1986876428099	18.7927865834852	17.4411407804091	17.1856362381172	17.589253471498	17.4954888337748	17.5519469650794	18.306130115847	17.2256524942008	17.7701175209619	18.1372726643559	17.7495663915828	17.3423502506981	17.1101705093264	17.9954229237402	17.419699965615	18.3137867547126	18.0601468052818	17.974336078943	15.8668502562221	15.4370765327999	17.8675962941926	18.0445676604154	18.2614549524085	17.9388429625001	17.4465097414652	16.805092248725	17.2808176002434	14.9075598875267	16.5919685291924	14.8211460530734	15.4510845059491
AMEWITAK	2	Q01813	16.2071485809624	16.7713225589855	15.6582476643988	16.9823561223652	20.0200166581516	19.7459972447952	18.6910854657735	19.3082775096579	16.7429528458277	16.8620670757113	16.2509775324258	16.4070246671169	16.8643510143696	16.9319302655038	16.2643844166595	16.2128360659202	15.8968332489666	16.1896236111121	15.953181929713	16.6566256565537	16.6237900061159	16.8398771804839	17.4752091129949	16.1048436566418	17.1715468739557	16.9360117146594	17.239296800558	16.7746427370024	16.9311923391713	16.3864897179905	15.7776267292978	16.457266513418	17.3510932365319	17.003512090889	16.943735066958	17.2021678595191	18.038650496153	19.5556823124838	16.4143871131767	17.2215041141865	17.2692603342299	17.2920265638798	16.4114697925385	16.5954110250178	16.9719109805531	16.7956375394696	17.3798109210718	13.5130716314101	16.9350731046141	14.2817819225784	17.2894762457336	17.0720198824845	16.4975743351144	15.7154408583839	17.292522226941	17.2992594969176	17.6788120265905	17.3962712463584	16.1213425599119	17.8241652667043	16.6543168790543	17.7353749071694	16.2247850492285	17.4636934226953	19.5066715609055	18.544882172487	17.3418039619053	16.1759436955256	17.8659463014691	14.7892961233576	16.9022023456944	16.7665115291279	16.706437540654	17.1728067181201	16.4270435141917	16.3419573997084	16.5652392821826	16.6322363530582	17.0250883476494	16.3977148258851	17.4646546024472	17.1517371153883	15.6175687309703	15.7288954922495	16.9970564405906	16.7345848555196	17.4619738601546	16.4819224852216	16.7557985816141	17.8045497675402	16.7035515419679	16.1154017394634	16.6196322444952	19.8439406613273	17.3781756683252	19.5881579579739	NA	16.7189289680542	17.0801769221805	16.5742561940499	16.6031202972721	16.2601873802648	17.0251258302627	16.6975422069525	17.376278991022	16.8681736968284	17.0336158867728	15.6996003887051	15.6410569598676	17.1048176663469	17.1243110559817	17.482602706232	17.0537038173855	16.4060140318563	16.1186892091466	16.216058345447	15.4443630680882	16.3889015266131	15.9156331871536	15.5830685179341
EIGWTDVGGWTGQGGSILGTK	2	Q01813	15.3540564427474	16.632865250225	12.6888837887627	17.0886690157598	16.2263814597687	15.4540154780035	17.4713995680551	16.0000806971732	16.622256954748	16.9561187712635	14.5617732423974	15.2622702644268	17.2804777812151	17.246480563335	16.6848976966198	16.1718974086555	NA	15.7903164135462	15.7835711986369	17.1811430990593	16.8317108906608	17.0238847800251	17.9521325770856	17.0200127671566	17.3011211605082	16.9586229782376	17.5421094013271	17.1516645036953	17.2347958070373	16.9489396447966	15.7433827916977	16.8110996283096	18.101275422083	17.4487783583083	17.1088950372436	17.3612619256931	17.3030898253916	17.2069708710456	17.7098114218916	17.4791084316007	18.0127302068828	18.1523091765869	16.8910651789433	16.9393005510188	17.6277934152744	17.5416896931565	18.3422278647485	13.9365810188124	17.4497067592056	16.3016651249651	18.045202826421	17.4071307269338	17.1424638472695	16.7986322157734	18.0365751377981	17.7613775638026	18.0588642142584	17.818669135489	16.5138734902321	18.5060747588333	17.085332325581	18.0658159705052	16.8176360404338	17.6430414148706	18.3310053462566	18.0588030760077	17.6811375562726	16.8778320450509	18.4031317427321	17.2294199500511	17.2563808804024	17.469112155747	17.0357476740488	17.5728569891939	17.1928424024367	16.8607162278726	17.2072294620117	16.5620491703814	17.6828782332724	17.035171115602	18.0966807696526	17.7619820165858	16.031469521876	16.0310379417571	17.4859292734155	16.9238880151245	17.784826185558	17.0346602922645	17.0492362276253	18.1786178576682	16.7708243261488	16.7517268009914	16.9293526668215	17.3254876031169	17.5717540985657	17.4414713722533	17.0650768176832	17.5854616445544	17.5517385769275	16.9703381987488	16.8166685723493	16.5277081319745	17.4540283567489	16.7384933818102	17.7111785097465	17.4223147606403	17.274846440499	15.8716461538261	15.6995173498778	17.3434690893578	17.4437646872064	17.7358042850018	17.2660678548073	16.9006532287245	16.4594396991403	16.9481475736404	15.6670018089485	16.4156036506142	16.2210258799728	15.9530213350292
EIGWTDVGGWTGQGGSILGTK	3	Q01813	12.6817412360486	13.8786533709235	NA	14.5369616659951	13.7325320962543	13.0377980031808	14.8981666682893	13.7431599819012	13.9262097801557	14.4317292961759	12.7360721519506	13.1663021517445	14.2509594198673	14.3872038401006	14.1042113731253	13.7260522779898	NA	13.6785373941505	13.9616679817012	14.4482841632692	13.8173189713978	14.0025975064465	14.9980088810093	14.2217944559684	15.7024850527171	15.4575616732481	15.6676705630795	15.6357448108508	15.3762675121999	15.0275493318495	13.4206645290675	13.7561716462841	14.9113475557304	14.5013579635282	14.26916558566	14.5596704649234	14.5064524956386	14.70398886563	14.6422788132599	14.6209246710821	15.0759149202209	14.9407270089971	14.0917407049986	14.1291776472924	14.5732099435994	14.6863951338351	15.4310208282922	10.9028394497896	14.6489843121759	13.9280934017543	15.5285162589679	15.0944570344563	14.3983827350125	14.0661976021341	15.4941453117094	14.6855166116187	15.2628952390673	14.8156776393486	13.3488950334254	15.2526617711041	14.2048189685942	15.62599854943	13.7736830204608	15.0591899819774	15.5345879934452	15.2419285951484	14.9592971657196	13.8999771443705	15.2380158578912	14.2007873655219	14.7196558535399	14.9438833026521	14.3425912551351	14.7393619658808	14.2565782105739	13.7093422955722	14.1665059309358	14.1555104890555	14.9681127709927	14.4430467397803	15.5634913285191	15.2031624098104	13.7633256374567	13.3269140058858	14.7581860429064	14.2697626907333	14.5943451662196	13.7111931790723	13.7929171801952	15.0685735375182	14.4497463137815	13.511423731395	13.8172229486936	14.0269013433632	14.9150567356025	14.6601382442417	14.2040170199968	14.8875834773477	14.8059739024667	14.2412881224948	14.1342953194331	13.6406141571709	14.5785264840054	13.7878651055362	14.9266208165004	14.834878971627	14.7768799880885	13.510245143189	13.3113436523891	14.5106854591393	14.626425351618	14.7005058461869	14.4575981080329	13.8856558158937	12.9783850079153	13.3248101924113	12.3555137674897	13.386463787499	13.2392591261524	13.148593788991
LNIIIVAEGAIDTQNKPITSEK	3	Q01813	15.2419814138493	15.5110025090591	14.7611005057378	16.0702518127105	15.1740570975436	15.2002011899318	16.1769402920611	14.9289048869371	15.6780327536411	15.4853156606067	15.4331132003435	15.3908733035187	16.3625413397483	16.3484375182042	15.4571955081374	15.3689337748212	NA	15.0724712823399	15.4849188097462	16.5538339150486	15.706250074143	16.2025010225873	16.9916783387177	16.3722410568504	16.2338540560979	16.1268027584432	16.1623054306036	15.921554370944	15.8692633120288	15.5713558737089	15.3704789258951	14.7678902377487	16.4364548742654	16.3408246585908	15.2248122425965	15.8782051623838	15.6567583978464	15.8682967914883	16.630887816754	16.2066528780404	16.7600697121546	16.4793422599492	14.4162814111958	15.3322312602529	16.5593090206965	16.023567878522	17.265751350414	12.5107055543282	16.4008312882173	15.4575580327199	17.28125340499	16.5677686609243	16.0066533829918	15.7338730349435	17.0343145105369	16.2823788306086	16.8624773086904	16.5306717708476	14.862982384071	17.3719245269395	15.1313398401781	17.0697707933726	15.5873811995818	16.2850436389508	16.9389573161665	16.2784075005671	16.1970631255509	15.4927828407373	17.3111491451172	15.0003658305545	15.7401379439755	16.1986497156748	15.8267163243767	16.2744255924101	15.7416279541441	15.8694627556405	16.0515413742076	15.4832591480795	16.7025676944992	16.0769062561493	17.0461011409587	16.8498690044414	14.8564720891043	14.8958349220249	16.6290217299199	15.885658182072	16.1681653973528	15.9658516996035	15.9745594620141	16.9461325979176	15.1643038892977	15.3297761728697	15.6001874198512	15.4729893115035	15.6994198808015	15.5769974404449	15.5468616390633	16.2885819090968	16.2031000337049	15.6714921472999	15.5242520766624	14.5003594825713	15.8103201793069	15.0180047983642	15.9561697632107	15.9746308725089	15.4329452391032	12.9699673276301	13.3219860926196	15.9453977735365	16.2105944871806	16.5338824685507	14.9759468059551	15.0322817626921	14.6580600717918	15.3302516349292	13.3638543169691	15.4309764332794	14.4039401441523	14.6339586124316
FLEHLSGAGK	2	Q01813	13.9922665303194	14.7241829792414	13.8525573205207	15.4128297051581	14.5583777475313	14.6581090137907	15.7814497012149	14.6546377852469	NA	14.9760855236196	14.1716973430796	14.7143037298317	15.3361598110362	15.4498432903658	14.8960509112711	14.5883051581612	13.5111042260302	14.2048235485377	13.9785633514862	15.3787793038796	15.0697208627343	NA	16.3577873489222	15.3763342992902	15.1591609688957	14.8704309299958	15.0999683170985	14.9768998894258	15.061761835615	14.7799530617704	14.4951259127086	14.8038390352441	16.0379461722065	15.6341094313608	14.5479357304322	15.9787311868827	15.9193514814673	15.8364107943873	15.8720588837686	15.6404131528325	16.1098473025407	16.1277646705331	14.8963552099132	14.983267406388	15.8680843316608	15.4500956693594	16.2730284494203	NA	15.1290862380542	NA	15.6934724756445	15.5393174311798	15.1679246776262	15.1045678008465	16.1860594610172	16.0099556430759	15.7182705640822	15.6915111869645	14.0780178604429	16.6932815895609	14.7758473133131	15.7838907103917	14.9924733165635	15.9585162043134	16.6576875880922	16.3747448580011	16.1892794295027	15.3180306249403	16.2236997993991	15.3634678570243	15.568600411846	15.8270286867528	15.2992297791274	15.509977814194	14.7782687829744	15.089239610729	15.263112999691	13.9944503345009	15.5652665143911	14.8661687112618	15.9153761481665	15.9486604031818	14.7301943676997	14.466890774996	15.6903918739287	15.419047472947	15.537686125698	15.4372098798464	15.1064139914321	16.3938833713848	14.6583750317533	14.908410366828	14.8873736160123	15.1253456597958	15.6847234302179	15.3056540886948	15.4287288876215	12.4703523764791	15.1801093986478	14.8618240274464	14.7187623388971	14.4781191303531	15.5696951018216	14.5696237746904	15.8837516027253	15.2489936495096	15.3499694228821	14.254178354325	13.600999346905	15.5349955478134	15.3666960697132	15.9114764000875	15.5130186242526	15.047150198909	14.4114222620648	14.956347027123	13.643984243515	14.6090442770749	13.7690238095088	13.9888329300791
KEWSGLLEELAR	3	Q01813	14.3139026861445	14.5144252683477	13.7794541221609	14.5700657655993	13.7793147806255	14.042079422529	14.9644465163729	13.9321828095708	14.3880106419377	14.3805989911839	13.133078323235	13.4495392354507	14.3952840148451	14.901903973664	14.0804205126216	13.8181554463341	NA	12.938811248028	13.5538860323857	14.7793515660681	14.0517141423979	14.0911335918659	15.0202256763448	14.3538470293126	15.590863370992	14.9090646462083	15.6498925372144	14.9895905677589	15.4351984708887	15.3160959120178	13.8257521198597	14.6940766978297	15.5545475423901	14.3844613708933	14.2985036640925	14.7754755371446	14.6401228323862	14.5443234331603	15.1831168557528	15.1418986331341	15.2320888390451	15.4833417512353	14.4486294270126	13.9909495828898	14.6872100806025	14.8299270305059	15.5485117770106	11.584322692627	14.7068508604522	13.3186629000619	15.1118042055945	14.7488135587063	14.289725022061	13.993059763222	14.9703292626832	14.8874525578913	14.8044224137371	14.5517031142437	13.8571719289086	15.823629592713	14.6493464603529	16.0044970897357	14.4419473701087	15.2542687781922	15.7547268815678	15.2439473416931	14.9534615263829	14.1923448600032	15.4965119813598	13.8001267288367	14.5339800044602	14.7568140703961	14.5219347582716	14.771286469163	14.0572205623132	13.703637383467	14.3831208651956	14.038442185239	15.1253003233133	13.7789772030833	15.1672273762429	14.9206250081559	12.9385084928801	13.0584627498723	14.7596989382658	14.5586685932764	15.3273482106623	14.5992393854569	14.6271222794988	15.7397036082248	14.366131670055	14.4279508863316	14.5566051501346	14.7239361997439	14.7885586707522	14.828843424247	14.3543840285701	15.0223797382699	15.1798703442441	14.6269295705244	14.3938342479316	14.0118325978793	14.6842658960687	14.1584502109301	14.7691374306201	14.6808800506216	14.5295252619051	12.5352937678619	12.8448919875531	14.572187914553	14.5553651137901	14.8101462098639	14.2556061162368	13.837617885082	13.9531012334193	14.171972134217	12.6716229777881	13.6973301394648	13.901226307979	13.1889085212068
KEWSGLLEELAR	2	Q01813	13.2741139728299	13.1502609008636	13.0289183337107	13.5196140380019	13.1093412203668	13.6315229671897	14.4392511294807	13.2329164975427	13.2395346635477	NA	13.4620426304816	13.3512091895096	14.1309070915977	14.2899990869914	13.6107754196588	13.49280440489	NA	13.3309324242973	12.7863251186266	13.8885180732913	13.9637094801605	14.2156678977468	15.1108299497069	14.2435588540909	14.2626081185261	13.958603968412	14.2440220062098	13.6643157179935	14.0448379100619	13.8086885911813	13.596270444915	14.0481362170301	15.1320150366107	14.3597903301039	13.5976432537019	13.8139840834401	14.1016024730712	13.6754195683824	14.4903438498277	14.350964674403	14.4519853997798	15.2660705140527	13.3394531895221	13.1947709860494	14.3854283275988	14.5283971382986	15.2242509563823	NA	14.1178455693136	12.9973742370458	NA	14.522447425949	13.8067608531146	14.0515754947739	14.6515114790547	14.3388226459688	14.7391770869262	14.6556409327873	13.420727068977	15.2643647063354	13.6579936949684	15.0751483915515	13.6840224416617	14.2455663310032	15.3734899794664	14.5908959851893	14.1892097446884	13.4095138027179	15.2489701551696	13.7359606737279	13.668774856967	14.0998233387389	NA	14.2017293746722	14.0618398028263	13.5355271845	13.886359741523	14.1643705966606	14.4835048964566	13.7587781429104	14.9183276909837	14.3951845474597	12.805011476213	11.9599079254484	14.3863028938943	13.8123750560878	14.5990075229914	13.342553968195	14.0940952966632	15.0610697936732	13.643018378756	13.2366130515677	14.1533912858103	13.7641359276706	13.8250520347064	13.9771702629296	13.759036513898	NA	NA	13.7285007749493	13.4456761452038	13.3328246537685	14.2162794288942	13.1597291534294	14.6168318802157	13.7785442924825	14.4729694011051	NA	12.7596233372961	14.4404161231557	13.9787727570762	14.7069348922136	13.8210511412385	13.9781697218322	NA	13.5040910794058	13.1099026245545	13.1796842456742	13.1839084782756	13.472716538387
MGVEAVIALLEATPDTPAC[+57]VVSLNGNHAVR	3	Q01813	14.023973400288	13.9524081610753	13.0354577080102	14.0806821743683	14.7660997173679	15.1040003595557	15.1548660196844	14.7780026822167	14.6170031142191	14.516405057789	14.217082847844	14.4618015759696	13.945490118957	14.3217916385499	13.2619508744176	14.5788534075762	NA	14.2201947794212	13.2747365482694	14.6358860730573	14.0467748646219	14.903574648889	14.5857247223096	12.7467584747779	13.2341022273134	12.8358894461566	12.913843286118	12.4751033601947	12.6937949915019	NA	14.076553599935	12.950799491161	NA	14.1153045607495	13.3298640706756	12.4941388126296	12.7161359164596	14.7335176966105	12.1385141864874	14.5213462422753	13.5735045004967	11.2438291215982	12.0720364931268	13.3949633532267	13.6300200890094	13.6540374080033	13.9207226791311	NA	13.4217959933571	14.1581719739965	14.4907476057791	13.8007821720245	12.132028603042	11.4370736075163	13.739695434739	11.4005652368154	13.1211864523832	13.8238475910571	NA	13.7670721246851	12.0185079752858	13.7988877462595	12.6429828132623	14.820411689019	13.578345060533	14.5164721316198	13.8939886510109	NA	13.4047708883509	NA	13.1293898138685	12.961440962273	13.4994981121448	14.156388652441	NA	12.8448001583259	13.4904015531912	14.0842159356033	13.6267333613506	14.5635390037379	14.1752392561408	13.6044033050977	12.1324306014023	12.90543304423	13.9873520577812	10.5288419718955	14.3889817245768	13.6087733229717	14.4614931350633	13.3662621886585	13.0382201369586	12.2896908648975	13.7771796894855	13.726007119937	12.9410375690291	13.4340135967825	13.5800974352163	13.8522203353809	13.6544905464436	13.5065019982089	13.1861169115421	12.1778092150624	13.6436309131978	11.9496953965397	13.414520471981	13.7176356116604	13.3046195498015	11.262944999501	12.9970894063026	14.0215968234903	12.6232007855105	15.1000284722364	13.040619268556	13.1084967970517	NA	13.2439791428686	13.0787489382776	13.7840869213565	NA	13.7696950613838
YAYLNVVGMVGSIDNDFC[+57]GTDMTIGTDSALHR	3	Q01813	NA	12.8054455993999	NA	13.8747127117023	13.3141048126348	12.8698124308879	14.0264695381766	13.0883119742937	13.63919833054	13.3641022785807	NA	12.9527261717562	13.3283143402399	13.8584352614553	12.2808858568993	12.2317161063704	NA	11.8402617441208	12.6183911043321	13.7654102997503	13.1887009308584	13.5295359979709	14.0077243546374	13.1212868635613	15.1744638074586	14.744562750171	15.4037644250726	14.8472350180171	14.8322502618618	14.8836225080711	12.4354366730012	12.4760830445568	13.7690376005911	13.3807052383226	13.7762395153494	12.8660645404351	14.3226058162339	14.7288743990368	13.6994834645861	13.6598630431205	14.1376902016741	14.526375882257	12.8418040754286	13.1843682002485	13.4926994644659	13.3250232077197	14.1436435085394	NA	12.5010940152494	12.6607269346043	13.7741397413291	12.6353602414191	12.890040287309	12.8480847340947	14.201232856869	12.7462013077886	13.8741778809796	13.7145530457926	13.0109924884457	15.0832035226336	12.8654143741355	13.5228905684284	12.3412791189685	13.7167269747418	15.0959206262509	14.4994480924685	13.9663159980851	13.2997094615314	13.9087493468947	12.2468083424702	13.283820104129	13.8325737092555	12.9449007249042	13.9566339929553	13.188311655136	12.4809565455359	13.4930921606142	NA	12.807698035233	13.154239963893	13.3265983256898	12.7979210745758	NA	12.1940107835205	13.8025711233051	12.9529471378042	14.2889537693118	13.5719936598024	13.8873605602727	14.8182844030218	NA	12.2942157265733	13.1748042231061	14.3716831939431	13.2453689692785	13.8700107990162	14.7081435054763	13.9420204312369	13.7494821608227	12.7421088404343	12.9682050002515	NA	13.2511917198847	NA	12.1218341508145	13.1069532035204	NA	NA	NA	13.3965566872926	12.0528614363024	14.269504890791	12.5330738256014	NA	12.9028707983985	13.5280104074941	12.2791695901838	13.1905146238529	NA	NA
GITNLC[+57]VIGGDGSLTGANLFR	2	Q01813	15.2957958276744	16.491581005396	14.3774129149845	16.973751581625	16.1128735543155	15.6013958669017	17.4058179121823	15.925582766932	16.5194029885335	16.7493225919574	14.6998935530921	15.3475331988375	16.7738993980019	17.2015322221706	16.5995153402982	16.3194184120359	NA	15.8265650460558	16.0106105281212	17.1249872327785	16.522083227489	17.0018576498928	17.7749541238823	16.7124315458726	17.0752965305421	16.8965189731388	17.2663068475132	16.8833763760386	16.8037617709402	16.750435355847	15.5790603555193	16.3051555809534	17.3715106516864	17.0854883126439	16.1278726484787	15.8961179769432	15.5500044931374	16.4638880490362	17.0186190898582	16.872330784434	17.4024017421564	17.4437501453316	15.6277976467467	16.5232152270524	17.008003173473	16.7120037909186	17.6688840365447	14.1623487802198	16.4107603883539	16.0412376090965	17.7706640468641	16.9012535482209	16.3184575296499	16.2589942940148	17.8477175503603	15.1062980895439	17.8009948395222	17.6332928587597	13.4904438336885	18.3072448546853	15.932414317211	17.1113539635632	16.3936139415087	17.1966147315131	17.5991175995429	17.2598103933198	17.1468756640649	16.2777331892182	17.1732240623801	16.3924045984151	16.5824370093237	17.0881467893459	16.5452177937548	17.0766494520086	16.5128474268168	16.1146513683556	17.2241319110939	16.0812371490889	17.2262011650502	16.945755435639	17.5906145574265	17.0861304527701	15.7504307999265	15.5153855611913	17.4138910827364	16.8076581765456	17.4833268727036	16.6667886016827	17.0193971869834	17.9596741197728	15.7440479750951	16.380597448519	16.53895858595	16.147928068704	16.4752262033445	15.7719034601895	16.4542331166804	16.628839453992	16.7870162187324	16.2163908582678	16.2262503245848	15.815018820942	16.6255392141244	15.8444304116188	16.4994451805465	16.8997709889523	16.2568648964229	15.0106536614632	15.219471325267	16.5900292943331	15.9598580702254	17.6899968907677	15.9250333894624	15.9698323193055	15.3556090079413	16.4410116028296	14.7809353332613	15.6964792219668	14.5323478138296	15.7434681606875
IIEVVDAIMTTAQSHQR	3	Q01813	16.6306767292025	17.1012895569265	16.1709734354164	16.9765373633855	16.884606991955	16.8081431512273	17.5473183152211	16.6751656453762	16.8300243654838	16.7254377634699	16.2643622209988	16.086211297288	16.6896300001817	16.8203249132264	16.4580733688108	16.1006541174695	NA	16.4459730189082	16.0818702703368	17.0518683498831	15.8420830134831	16.9129752889021	17.4882182899167	16.513773517783	17.3882896720428	17.3442159923867	17.6449169565345	17.2082277884423	17.3422970393296	17.1039282938479	16.662095743563	15.4227346550376	17.6182011884776	16.813722826232	14.9813923635138	16.5402521712204	15.9222878129119	16.3070182309795	17.3226247974245	16.4739419104194	17.7352188187224	17.5007660186327	15.2733267859856	15.654909369727	16.9922433696921	16.1018268500344	17.7261852052344	13.4413897414459	16.8264273865097	16.0268177800991	17.8734543242308	17.1747943011363	16.2012022168617	16.5663979037828	17.1865340932852	17.336859810787	17.7426404320722	17.5517446870474	16.035395851275	18.0410077266419	16.0949667556545	18.0480512651734	16.2734216818993	16.7938126010996	18.17568406081	17.1195011874764	17.1516482202207	16.4455441924111	17.6873111607799	16.1081127076582	16.2400161040371	17.2407494716039	16.2919807800214	16.7133151763943	16.5362973733988	16.1374179618047	15.9524775041611	16.6738162373554	17.1031779969416	16.7474751397997	17.5470676735876	16.888248210302	15.5270395702577	14.995748311428	17.2676711889057	16.3914151114855	16.2938204492477	16.2608752235794	16.6278115686708	18.0088492423672	15.7831785840389	16.6931909670535	16.0110272839689	15.7368850621574	16.6623850156898	15.7905182367758	15.4108868778298	16.1826666214122	16.0176827255326	15.3350723579176	15.684850566134	14.9176961629021	15.4824551255764	15.2823271650613	16.283964962426	15.8103987059248	15.8894859910214	14.0593394511888	NA	16.0933036575211	16.1744052184277	16.641813815115	15.3370301520269	15.262187703383	14.8180236461005	15.3437142910462	14.4440684286617	16.3226558483094	14.8278655924774	15.209778750274
IIEVVDAIMTTAQSHQR	2	Q01813	14.9709582097225	15.6817796923877	14.606450777114	15.5489893311983	15.876927350764	15.6816116667842	16.534517777532	15.7086977844891	15.945539774516	15.8669212957459	15.4036794308476	15.850155349765	16.2575975849782	16.3485537861116	15.7834772046222	15.6364339562051	NA	15.8897227272535	15.0801704273232	15.8751245905816	15.2107305771542	16.2468350216289	16.6078166699639	15.4340046498055	16.2295946955576	15.86846381853	16.1326330981645	15.8128399428764	15.5719980827822	15.4069243718687	15.6813349339649	14.2789980426901	16.5750612143666	15.8443294604882	14.2530961448429	15.5398860711525	14.8381738403649	14.9228799055973	16.4101043506379	15.266163508304	16.7222998833322	16.7128514531399	14.7769056781122	15.2540563505765	16.3883078466438	15.7418209890237	16.9014136167685	NA	15.6461475201076	14.9920737433479	16.5863557331314	16.0377178435779	15.487048474867	15.6096850934247	16.1165776836694	16.2795657774299	16.7893588975156	16.4453860495765	15.6674837834175	16.9473905486041	14.926499228868	16.1864116361143	15.5020663721964	15.3645176076545	16.5866600131845	15.4714130673983	15.931781101052	15.5722690750801	16.7482214805446	15.4637371249952	15.5446088505532	16.2432825680765	15.6697941508923	15.8733120864976	15.8396760053377	15.5313062360258	15.6404599932051	15.2951879027155	15.8278409435736	15.5883128749707	16.3711540331344	15.9116937469576	14.4067761411749	14.6951109315549	16.1722458181101	15.2687595084162	16.177424429284	15.697619256394	16.1543636074912	17.0425171814748	15.0687710971956	15.7741745652495	15.5879954654838	14.3997745580138	15.5092588213422	13.810387638927	14.5339738613976	15.0029205912843	15.28026954014	15.2051256427999	15.2570875543519	14.4262706955544	15.345785213181	14.9453341145911	15.7096752960315	14.7272069796568	15.4166456314743	13.6833444958702	14.193419741329	15.2028905016193	15.9000439749152	15.957679929241	15.2491468046418	15.1984671983411	14.6367915821753	15.2543972379826	14.18948063272	15.5602116659653	NA	15.0105699579934
NVLGHMQQGGAPSPFDR	2	Q01813	14.4935999427061	15.1062498634163	11.8469113750527	14.5495920585804	14.654321867156	13.8338808493435	15.5824904369049	14.6137435009905	14.9300824638959	15.2868948798956	13.7257059858027	14.2091701531465	15.1902794602565	14.9471249313725	15.2607315567751	15.2502111631282	NA	15.0639189571379	14.7929108530915	14.6765793964288	15.1303394718921	15.5340298326716	15.1431851016434	14.3269251869505	13.8504506189426	13.3093801189376	14.1160768340191	13.4196113322889	13.6258679047012	13.462840066777	14.7740944066522	14.4411319701533	15.0024495265944	14.9857433241764	13.7670902757985	14.5818883273814	14.4797291473836	14.6117324459886	14.6822452058365	15.1592366663511	15.431606521167	15.4748620887623	13.671785625758	14.4310123392017	15.0020307836876	14.7082048699857	15.4516063660534	NA	14.5284824911896	15.0299305156439	15.8789938254562	14.710480028306	13.75538065601	13.9555366380038	14.9487310893239	14.9364816064041	15.7866433855995	15.595667809494	14.7475317327714	15.4734367814152	14.2016468225094	15.321472015282	14.1045763488311	15.1929521890029	15.2121159179213	15.1071224136836	15.1162781349005	14.2822014745073	15.6660849968647	14.4117332578246	15.0088843819522	15.0748175046796	14.3480084232173	14.7488961331556	14.7922977737652	13.9374849845254	14.0327525885975	15.4235190483526	14.9573460677599	15.0126389474223	15.1991821639974	15.1298123800079	13.968204772926	13.3856095787051	14.9859029714608	14.308437487981	15.1404030882623	13.8840014642149	15.1720677169461	15.4493843599668	14.5967053556938	13.8272410444544	14.9789840560968	14.0724453572751	14.5408720489466	14.5889412390663	14.3660691938396	14.3242422784466	14.4844995394547	14.3026453521295	14.194022418407	14.4244211718649	15.0116955918943	13.5657671161667	15.3026560076981	14.736043239457	14.5925583022351	13.6857085210629	14.3539950651524	14.938629024656	14.0247360360782	15.7380831755747	15.099786052277	14.3772303214158	13.7794198805652	14.2639596682771	14.2141481892371	14.4819490385873	13.6004063675551	14.7365536211915
NVLGHMQQGGAPSPFDR	3	Q01813	14.5166899604055	15.9850845699282	NA	16.3328626120069	16.4978528820032	15.5449911780131	16.5740929987736	16.4578753780328	14.47175477903	15.7990418862717	14.476475644585	15.2037453028973	16.2334290116225	15.4777847814205	15.5952925890076	14.1194522773573	NA	15.8445086718527	15.8004906574947	15.9753808738615	15.7884990148603	15.6220687503714	16.3548544674838	NA	15.3857613592889	14.4167642131461	15.3870439348693	14.5481816393866	15.4560797229015	15.1196232084184	15.5916711529097	15.9404168170681	16.4255106709148	16.1577347877313	NA	15.8583102671346	16.0437228828302	15.5390712511797	16.2015163746338	16.5529031480782	16.939314910893	16.7395673549488	15.2117374396751	15.7117876157817	16.2805558025432	15.6848613937133	16.6099092235694	NA	15.9684466796134	14.3495161193858	17.0498263052788	15.8724326944101	15.0362780643115	15.012305984704	16.3823482110073	15.9746085477938	16.7327604321107	16.5319294734815	NA	17.0166854653463	15.6273770183048	16.8495362679079	15.5991582281421	16.5952134410892	16.7016990623807	16.5577795461816	16.3967658219054	14.8065828297627	16.9352267075623	15.3017617647688	15.9678163730302	16.4036672471762	15.6766438282678	16.2629744664964	NA	15.0672564190238	15.2553693915859	14.1195498442111	16.3191729252592	16.0999368769813	16.3802444297797	16.1443606161364	15.0891475432841	14.8834019001232	16.118911120181	15.792123920762	16.1195812023006	15.2668166457902	16.0237741617196	16.8758806991133	15.8283089721642	15.0928875088887	16.0952131162276	15.7522890406926	15.7925359301773	NA	NA	15.7935790746128	15.9808205728653	15.6408964430533	15.6580167326496	15.8458618620573	16.0034650610586	14.8785528099361	16.2079067856013	16.2249954818993	15.755331391366	15.0387462664998	15.4252896498618	16.3241662356937	15.416019984942	16.8180120174565	16.0931542923572	15.829440788239	14.8531841647475	15.2713223934514	15.2814162357842	15.6626764639638	NA	15.8172515445961
EWSGLLEELAR	2	Q01813	17.0098204322608	17.4495203523824	16.1405790383538	17.290802718249	16.6703725219111	16.4431047793345	17.7932280617033	16.5114766728361	17.2612842163324	17.5591641158235	16.5962725476561	16.6861160642929	17.9456682285572	17.8965065488372	17.064648913549	16.8481349495598	NA	16.6459675882542	16.4233434981076	17.8622233866158	17.4992454105027	17.3319444750561	18.4369391986958	17.6460762725926	18.2744767491627	17.9751744389309	18.4133274328558	18.0721725694004	18.096338053461	17.8897119266733	16.7669256061864	17.2473709595719	18.803796441455	17.8849532631475	17.5173839527306	17.7057422003186	17.7537186469785	17.6211784199892	18.2938041608258	17.9814444524634	18.6196388142328	18.6906215819265	17.4832445011298	17.5299716866873	18.0542194044216	17.9013672458515	18.7740407341159	15.1503356574455	18.0873295894969	15.9570137753395	18.720625855262	18.0715697017574	17.7977043438728	17.0606632980716	18.6976882867445	18.2958593545339	18.4324472599923	18.0624581844443	17.0487201968851	19.0154750982217	17.6463391103041	18.7930650758386	17.5031126343551	17.9494377804677	19.0481321575944	18.550157737024	17.8979031893455	17.3357450349501	18.873029048329	17.6460166738935	18.0657821843393	18.1103977712442	17.3856505576542	18.1514649869274	17.5980703768485	17.3309511429904	17.5551092487933	17.2928311633932	18.3844425762429	17.3750992683243	18.6149125166831	18.2796275076633	16.6081678105788	16.5394648360345	18.0636128754232	17.4929564389857	18.2068348553806	17.6315901269959	17.2137029875598	18.5310619036231	17.4415832799551	17.4459369981737	17.4682292291782	17.8471401651237	17.8592908704007	17.9633128867425	17.5814825268488	18.1721287429475	18.0571946900004	17.4749012800396	17.3587827099328	17.0179324233749	17.8579187418574	17.4088851044042	18.1884921520733	17.958014693316	17.7468461364144	16.2408748617409	16.3807534233953	17.6175408706361	17.7114920635265	18.1761325382859	17.6066579064302	17.2225850656943	17.0061063336106	17.3216423781185	16.3309619595976	16.7786450142929	16.8352585610391	16.5772528529102
ELVVTQLGYDTR	2	Q01813	15.890144510142	16.8386247963749	14.6937551309304	17.3833233557354	16.5488425648887	16.1682814453015	18.0720999100025	16.3735262775909	16.5112187240756	16.9099872377001	15.7061784445689	15.7797749923518	17.6435540106375	17.343735011604	16.9502260897514	16.3278199170875	NA	15.5843574612471	16.3236418218191	17.5648468523508	17.0640218300842	17.3818248588126	18.0630057827602	17.5409564313435	17.6165490149315	17.1313438347765	17.7683832588208	17.303736494798	17.2868953416395	17.4772908902819	16.2002431007782	16.9987221228863	17.7618408553595	17.5490016421598	16.355922435623	17.7167713517711	17.8127781860664	17.4362359698237	17.5471431352885	17.1967027009696	18.0269030600744	17.3993297250326	16.0860952323921	17.1871655428141	17.7003525063431	17.6311213976516	18.4354554101539	14.1250360702564	17.5392284015972	16.304780488813	18.4761312578713	17.7726673835937	16.9261643640476	16.6566383663205	18.0032732836886	17.5349437067573	17.9737825434911	17.7366250116077	16.260200541169	18.6523291713884	17.0323045683925	18.4625739988115	17.1296555610797	17.6714161132532	18.8154657116739	18.5300286631811	17.9643958680981	16.6604666133833	18.3432486138968	16.6655797427505	17.2094150541029	17.78575565205	17.1546346826734	17.5469075685585	16.5042874366228	17.0991712455257	17.0123296225983	16.6972690356004	17.8699531861721	17.0440628420292	18.0690486322001	17.9024680832363	16.1308352004313	16.1333429922981	17.6272337216467	17.1665814290506	17.6914569393478	17.2023297964217	16.9933050871925	18.3306525756374	16.6018266320854	17.1988435365075	17.0225299439542	17.1767098466904	17.3178408707141	16.5299629134422	17.2425839849961	17.3018338245257	17.4911827504695	16.8922296370759	17.1037195380885	15.5935281133639	17.366025690913	16.4648643241149	17.4105387834684	16.945627199458	16.7042908277208	NA	13.7148969721422	16.9763693791538	17.575196909234	17.7771999623197	15.3543494703631	16.365054763945	15.2430101416899	16.4634935101425	14.2590562290821	16.5500885070698	11.8833432876274	15.5060550917991
YLEEIATQMR	2	Q01813	16.7871781412101	17.3736039459525	15.82406559619	17.4452060430622	17.098535945079	16.3641544004486	18.0849028880821	16.9313065729952	17.5218630653897	17.4626561470589	16.3587374723014	16.5193916670915	17.8248610417276	17.696466870852	17.3376888479524	17.0681216105306	NA	16.6506147259596	16.3748946437686	17.5414182793889	17.0559315598263	17.4104155234361	18.3206977511357	17.3520821888709	17.7854876190777	17.4618919492335	17.8832211562266	17.5705880211202	17.4596346075373	17.0392532251979	16.480682746758	17.0021148712739	18.4433178078352	17.5121305476974	17.0431731172661	17.6566246378904	17.4197425538458	17.173457238861	18.2274150649127	18.0328723902858	18.5187257062832	18.5283595370016	17.1711250661726	17.1523306913477	17.9455430766959	17.5851038110457	18.7608695196581	14.8914260129988	17.3983692912533	16.5411336746466	18.4893892304769	17.8794754561435	17.3734987980303	17.2840592526772	18.2560791099711	18.1336260960251	18.5616592128704	18.0643529149746	17.0811804316406	18.8675891096083	16.7089096996262	18.41152255556	17.301834693213	17.7593756924876	18.951910415055	18.2093731718809	17.8365976922738	17.3290728630444	18.6604416067641	17.6195726858967	17.6237982532259	18.1715782312837	17.0999921007844	17.5737444310677	17.4741878355634	17.0102919580205	17.4749227674874	17.1743934965616	17.878454085943	17.25772912235	18.2788745455411	17.9026986431841	16.2931759446569	15.8035027906598	17.9431091525095	17.1983720649796	17.9397257822405	17.1540032517371	17.3165489891405	18.5573640957803	17.2936310677781	17.2539661748385	17.225982195727	17.5329626468639	17.7213472845307	17.8850837123999	17.152365491022	17.9000668193074	17.8302840911023	17.3330997218213	17.0304338701169	16.938354418154	17.5654846505894	17.0325194680141	17.9443297122835	17.7169745171147	17.6098502361842	15.9750017106862	16.1071606611238	17.6580870582158	17.3534093343373	18.0823227637037	17.3718846789183	17.0193916602301	17.0324543338702	17.0361840010232	15.9666654341238	16.7142291470212	16.7440463111438	16.5644110769092
FTTDDSIC[+57]VLGISK	2	Q01813	14.0415636755861	15.3722809529342	NA	16.2335530471376	15.0321677845649	14.016715462469	16.4283533323981	14.4973873959116	15.8721869736147	15.8565234329263	NA	13.2657493536236	16.1916401292278	16.2161664671432	15.5130943786713	15.2394011968277	NA	14.7570463212495	14.7350647643825	16.5717022577475	16.0307353863192	16.1740317919901	17.230070091313	16.2422678570903	17.260366287456	16.861814817948	17.2745233073513	16.8477813966084	16.8178129387762	16.6300619311864	14.339072035545	16.0689948379675	16.7642388515888	16.5232736902686	16.0717903779725	15.5828582298853	15.2760416079753	16.2066010591824	15.9077810600522	16.3736529812222	16.676188189435	16.5397653293665	15.9938426721315	15.9693960360663	16.4962583141582	16.4305101346973	16.2891518810064	NA	16.6906312622474	14.7902617096585	17.3293023227272	16.6201677107707	16.1272544099398	15.2259516982179	17.324003236422	15.1122762664275	17.0623571645884	16.7265303231823	15.1294267434097	17.4488649771632	15.9313115307218	17.2879210619752	16.2606723376148	16.7137640629018	16.7461315531109	17.0876693648909	16.6513156781813	14.884726001387	16.7842904015807	14.0680194608589	16.0590179812816	16.2224502855946	16.1027839222465	16.739471245973	15.724548543502	15.7344762707158	16.1175088112204	15.1154283315428	16.9089015859094	16.3682630772048	17.2667166053677	16.7974988731325	15.2320149133619	15.2811323769955	16.7928645529363	16.0709223312134	16.8623742390562	16.2752224266617	16.0861618541308	17.1098349673548	15.8502276276861	16.0733271141662	16.0875027436027	16.2271994289781	16.0390929936321	15.6017137202948	16.0434406646721	15.999107461592	16.6781029997424	15.6251285337289	15.9281720185077	15.3527261422469	16.0733824147754	16.0113055314457	16.6244508140578	16.7084581944656	16.2657803569019	14.1225625597741	14.800416727018	16.5706592361439	15.5165457342104	17.1919342663691	16.0570131315181	15.7844396770358	15.4434918047597	15.8152114507203	13.6635052704338	15.5320237384118	15.3572197367044	14.8571203012869
NVIFQPVAELKK	2	Q01813	15.6730364403935	15.6586277259265	15.5894258504627	13.1496907663955	14.9106122991211	14.9064891941929	15.3264299888173	15.8627894784373	15.7656263268126	15.1026724540899	15.8546328094909	15.5837115886392	NA	NA	13.981574467688	15.37034055818	14.003774751184	15.6640866112091	14.4497134736422	NA	14.3158576665174	14.8734915641182	13.0823389738026	NA	NA	NA	NA	NA	NA	NA	15.8314343469007	13.3564361986101	NA	13.1008450665698	NA	NA	NA	NA	NA	14.3140865641312	NA	NA	NA	NA	12.828472195796	NA	NA	12.6249356979305	NA	14.9170727826741	14.1497881455546	NA	NA	NA	NA	NA	14.2614972820478	13.8721814813872	NA	11.9158358309644	NA	NA	11.6993312196033	14.3490823422655	NA	NA	12.8513900089497	NA	NA	NA	13.0579603231773	13.2269449845797	11.4927879733206	NA	11.6513488974887	NA	NA	15.5576770118244	NA	13.797776212317	NA	NA	NA	NA	NA	NA	NA	NA	14.7543956512296	12.8479998983547	14.1175922096784	NA	14.2400360963119	NA	NA	12.275318233909	NA	NA	NA	NA	NA	12.7946876145104	13.3322062515489	NA	13.4187515289622	NA	NA	NA	14.2981621629075	NA	NA	14.3733119327189	NA	NA	NA	NA	13.7931013967068	14.3426404645253	NA	15.3345466068759
NVIFQPVAELKK	3	Q01813	15.7454690981404	15.4361636138541	15.2702739438006	NA	NA	NA	NA	NA	15.8371493009911	15.0547844453101	15.3577565144082	14.8787554272728	13.7135062201525	13.0203713338915	14.3794636682728	15.5291617350893	13.6142756440856	14.7117261423048	14.5119580502944	NA	14.1569885275181	14.3763975019916	NA	NA	NA	NA	NA	NA	NA	NA	15.5613597610179	NA	NA	NA	NA	NA	NA	NA	NA	14.6981537078837	NA	NA	NA	NA	NA	NA	NA	NA	10.8068254076439	14.6159372030905	14.2190113534001	NA	NA	NA	NA	NA	13.7284182469951	13.5835869630807	NA	NA	NA	NA	NA	14.3527498426904	NA	NA	13.2952753867832	NA	12.7421220093625	NA	13.5730691029717	13.3510784684158	NA	NA	11.5195780750493	NA	NA	15.7797053961019	NA	14.1277282215743	NA	NA	NA	NA	NA	NA	13.1599816797985	NA	14.5144271486346	13.3978443165168	13.8273985739365	NA	13.6329912124184	NA	NA	12.7100849174731	NA	NA	NA	NA	NA	12.7290472674368	12.7060210430165	NA	13.5797266821882	NA	NA	12.3184205552348	13.9939024553205	NA	NA	14.2540663749378	13.3968773851746	NA	NA	11.7245263577335	13.2960710924175	14.2586229932384	NA	14.6865260708239
MLAIYDGFDGFAK	2	Q01813	17.4410342274576	17.9959815098068	16.7010327880147	17.4648834721396	17.6515106168328	17.4656679373016	18.4049134835377	17.4239776152945	17.5305570327061	17.8447022526802	16.8106135788677	17.1362546552672	18.0302164096973	17.8363461537817	17.3657442377223	17.2950745717959	13.5167872928729	16.945908287656	16.6686596168905	17.9302047786927	17.7106262218953	17.644263605831	18.4419977012666	17.4845422719038	18.1603558722002	17.8212446883666	18.4483667654044	17.726577861735	18.2164045216039	17.9926836752112	17.0931606080244	17.4683723180585	18.7745860047054	17.959727299542	17.3527004005974	17.6945634654614	17.7892819756162	17.7766155378749	18.2320411816476	18.193531436874	18.5629013650172	18.5171472687935	17.4212599437751	17.6920180128546	18.0615718434575	18.011053524724	18.7850437561192	15.0081969788821	18.0925213250903	16.3646264521028	18.6613548912771	18.2055440269982	17.5336351385355	17.1128047016543	18.4157490870734	18.1984625122647	18.6035023794827	18.2334750813588	17.0280517813011	18.8618230949111	17.8883662161322	19.0643406448741	17.7629226986386	18.2368830937341	18.9241258352395	18.7588971272968	18.0499299203986	17.0448714660781	18.9320845961703	17.2763570054846	17.9419041504934	17.998120259023	17.5194669192104	18.1385298987093	17.2570085945838	17.4262383414198	17.6372775157953	17.4862833619595	18.2969646120153	17.631291321407	18.6910761121913	18.3411815893142	16.6650387800372	16.5220810271523	17.9473329867762	17.5447652240037	18.2178700654812	17.379512008398	17.5980146541093	18.6809064981498	17.9406626828013	17.4998508062696	17.9132268630513	17.8281457482291	18.0019406985241	18.1438400619033	17.5418022420333	17.9249586319021	18.1157391419421	17.7168316759595	17.480238158982	17.1999086198439	18.0680531734302	17.5207330590272	18.377111909504	18.042285815072	17.92174243047	16.4550912132414	16.2991393475484	17.8342525450024	17.9249968467509	18.3847884069431	17.712391218849	17.4923731135825	16.8270263786585	17.1423953575248	15.9043229597232	17.1168085032034	16.5039531062755	16.8189077335216
MLAIYDGFDGFAK	3	Q01813	NA	11.2715599943843	10.3332797156926	10.9616965822752	NA	NA	11.3728899987386	11.0736679313583	NA	NA	NA	NA	NA	NA	NA	NA	NA	NA	NA	NA	NA	NA	NA	NA	13.521663282078	12.8915188594197	13.3577374847016	13.2910402624501	NA	NA	11.5509700432683	NA	NA	NA	NA	11.3695101763155	11.5085682785866	NA	NA	NA	12.3747474384091	11.8146894182822	NA	NA	NA	11.0424263815061	NA	NA	NA	NA	NA	12.2347282137828	NA	NA	11.9652796753417	NA	11.9788117962086	10.3260834953079	NA	NA	NA	13.3394668964189	NA	12.1905310061698	12.862473915417	12.367467247477	12.069307959484	NA	11.6556148214963	NA	NA	NA	NA	11.9610083736695	NA	NA	NA	NA	10.8005353014193	NA	11.6568601053	NA	NA	NA	11.0623268852049	NA	NA	NA	NA	NA	12.0781948333355	NA	NA	11.3679937354907	NA	12.1681405971255	NA	NA	NA	NA	10.5668380943942	NA	NA	NA	NA	NA	NA	NA	NA	NA	11.1770768261211	11.8881192546395	NA	NA	NA	NA	NA	NA	NA	NA
TNC[+57]NVAVINVGAPAAGMNAAVR	2	Q01813	16.6310060886766	16.7890830393529	16.1744588407083	16.8803161516385	16.8839282489521	17.1389053371435	17.6003375853899	16.8039182531511	17.1750330265429	17.005243488514	16.50469135879	16.8073818800997	16.8281390395228	16.9444720444451	16.6930745573084	17.1797024739989	14.5506803298986	17.0444634681062	16.329362410346	16.8491735959903	16.8333790380075	17.1567488109047	17.2226155410186	16.2489398560051	16.3748095637617	16.04460597843	16.60741255007	15.9464733839476	16.0156162434486	15.956866200953	16.8075844725682	16.5817945246333	16.5984007763092	16.8348025982477	16.0890863320414	15.7461807019452	15.3734766525981	16.4972811325427	16.4086220667855	17.0893259238468	17.0029351202096	16.7527061901177	15.4488273922589	16.2534258892532	16.7540471468011	16.4141928303302	17.151277234095	14.2316946201572	16.3375597760745	16.4356382277654	17.6389757936387	16.4995885509752	15.5495083015861	15.555003699207	17.0859788831337	15.2695945367466	17.5859459397521	17.3576610156088	14.293882294318	17.6620760629876	16.0107264415166	16.9285656459745	16.3046796691385	17.5188178667546	17.1920514112673	17.128234950589	17.1370881529385	15.5829270309104	17.0912748861416	15.5543895793006	16.447287862758	16.6052297086928	16.4613027621623	16.8110313827285	15.4840178048332	15.6934600112031	16.3340372684129	16.965649864175	16.8517885493914	17.1412134898236	17.1913920301159	16.7485868194545	15.4646184769824	15.2784552330828	16.9977582155974	15.939516444037	17.2633445733889	16.1250041316544	17.1523299711757	17.4093844773609	16.1868082398796	15.9526448416993	16.7101497667742	16.1576366523285	16.0616733460421	16.087358033138	16.551232393051	16.2374503719473	16.6164743377459	15.9218182324084	16.0114200220636	15.7549537244018	16.7174502797157	15.5743151185234	16.7550103743129	16.7588541862536	16.2350484225494	14.8902476565681	15.6058161543998	16.8036051063788	15.3478739001592	17.8273831464716	16.4340364958639	16.0792792830276	15.4328240107059	16.2021512539842	15.1787594808429	16.3356311048526	14.9350651861256	16.4535993055349
TNC[+57]NVAVINVGAPAAGMNAAVR	3	Q01813	15.3376861342056	15.7009302527511	14.975707705278	14.6425677517204	14.8763946993676	14.7742056696756	15.9413444502689	14.7745825283286	16.2284502696308	15.6214195874007	15.3592668559186	15.20512571137	15.0834909366685	15.3818020170478	NA	15.4706456584156	NA	15.7194107857982	NA	15.0213916761034	14.9890690395557	15.642342723805	15.8763426870888	14.0797568482349	15.7896784186438	NA	15.959876221893	NA	15.4617413626996	NA	16.2360272860289	NA	15.3926786957968	15.2217065630985	NA	13.3848518538875	13.5254111625192	14.1465434438356	NA	16.397823336748	15.6589591639056	NA	NA	14.9823866044644	15.2436436577664	14.8109413972253	15.6820498303282	NA	NA	14.6824245638273	16.8511028839342	14.2777361311358	NA	13.6876028490343	15.7617130908351	NA	16.1081895367423	16.0641244839917	NA	16.3208630033321	15.3417082705925	15.8999714542528	NA	14.7405820772526	14.6110977565323	14.8256598017846	14.6007835152178	13.3160814465368	16.0275027826013	13.0365412853223	15.7902728100562	15.6914665264172	NA	NA	NA	14.3548235366332	NA	14.7963831921288	NA	NA	16.2186228764405	15.7313591665338	14.0999448952693	NA	15.3637794759373	NA	15.654564902072	NA	16.0350973363526	16.0440299982927	NA	15.4138033452528	15.3813159978458	NA	13.9027717430582	13.7965262760533	14.1776609197117	NA	NA	NA	14.7082799257003	NA	15.0910821690397	NA	15.7855862310817	NA	NA	NA	NA	15.2240934666054	NA	16.3050485743229	NA	NA	NA	NA	NA	NA	NA	NA
LPLMEC[+57]VQMTQDVQK	2	Q01813	14.1699517090138	13.8645174421461	NA	14.0356236321278	14.1830528929838	12.9538931476071	14.6720467510053	14.1075619277794	15.1313645271361	14.4720670799154	NA	NA	13.8449591262154	14.8823937794446	NA	NA	NA	NA	NA	14.0437168053951	13.7143242163297	14.4644108620883	14.4859738284201	13.1681682108142	14.8162246510113	14.551064926975	15.0639194630037	14.9961226326551	14.316018782931	14.7149611143573	13.7520723919724	11.8278510138938	NA	13.8109925518391	13.7487930425355	12.9632007294543	12.8011706860787	13.5171793216648	12.0023783132991	14.438970581596	13.8741210016583	NA	13.0054272019924	13.3887177862918	13.1901887512794	14.2939808923855	14.5650359811589	NA	NA	NA	NA	11.6828102336429	NA	10.8719301981588	14.0817299126824	11.8683502038236	12.3271751614942	13.4063818892618	NA	14.5902420987877	12.108509351792	14.1266025049114	NA	14.4792833018679	13.7206042807525	14.6405916858406	14.1428763721982	NA	12.9907737617705	NA	13.2917957181709	9.85335394128713	13.8724179626363	14.593331137478	NA	13.2415436362628	14.2772909068105	NA	NA	NA	12.7051889987401	NA	NA	NA	13.2465929536367	NA	14.8517489224794	13.6480765462025	14.6584320543337	15.4361883830304	NA	11.8955771481574	13.2498714563177	13.352545740011	12.6727340460292	13.6289003375459	13.6523497202626	13.0134933980092	13.970354722967	13.5941288228726	13.6755516297375	NA	12.3218002543111	NA	NA	NA	NA	NA	NA	NA	NA	14.4130534382186	12.9139691734886	NA	13.0180053984103	13.4452672624316	13.241825704621	13.255221761933	NA	13.9951825069016
LPLMEC[+57]VQMTQDVQK	3	Q01813	14.996409880434	15.2175275501228	NA	NA	14.9109221156739	13.967711768208	16.845696334202	14.2163333683799	14.5864958547216	NA	NA	NA	NA	16.4847733795963	NA	NA	NA	NA	14.5251363315961	16.7636231561344	NA	NA	16.5227518913816	13.8180469990707	16.9888408111254	14.4586268222927	16.7244555234254	14.7740191290906	16.2323370099803	NA	13.1834994599579	NA	NA	17.4202151458951	NA	NA	NA	NA	13.1195636944103	NA	15.744899583646	NA	12.7087157352615	15.167058528446	NA	NA	NA	NA	NA	16.1354019697726	14.485189561257	16.7643783738861	NA	NA	17.7356950003864	NA	NA	NA	NA	14.7236735673817	13.0071215978948	16.8020891392804	NA	16.7817223034467	NA	18.0301655925113	16.2209528847886	NA	NA	NA	14.2123700711795	NA	12.7978998571047	16.3321655372616	NA	NA	NA	NA	NA	15.115817429277	17.6000880643447	15.357150758595	NA	NA	NA	13.829745257966	14.8994930656461	NA	16.8623371309781	15.3468801753889	NA	14.5838471941585	14.3220515105135	NA	NA	14.58741812108	15.4309255029442	13.3573728220448	14.2988842069902	NA	NA	NA	14.1596483822565	NA	NA	NA	NA	NA	NA	NA	NA	16.513762215932	12.9160871234301	NA	NA	NA	NA	12.7886938685852	NA	NA
VTILGHVQR	2	Q01813	NA	NA	16.1381203458137	NA	16.7096315290528	16.5817636844467	16.7906771677978	16.3897616737989	NA	NA	16.5082645165739	15.618666904538	NA	NA	NA	NA	13.8848375860125	NA	NA	NA	NA	NA	NA	NA	NA	NA	NA	NA	NA	NA	15.3331402747014	NA	16.5837168489989	NA	NA	15.4599162225411	16.0738120151328	15.6914741612852	NA	NA	16.1412510821485	NA	NA	NA	NA	NA	NA	NA	NA	NA	NA	NA	NA	15.084557050093	NA	NA	NA	16.6184009102811	NA	17.3188090880802	15.6373820163985	NA	NA	16.5221398414465	16.6095858401463	16.3953924316811	16.3585539589932	15.2388394358446	NA	NA	NA	NA	16.475546133144	NA	NA	13.9903244599061	NA	NA	NA	NA	NA	16.3672734882276	NA	NA	15.7577415013756	15.6975478502755	16.7347135668005	15.5249813814129	17.2728173166245	16.933483991518	NA	14.9001559995353	NA	15.4660726351669	15.7204831083704	15.2469638838678	15.7902726823811	NA	NA	NA	NA	NA	NA	NA	15.9495349359722	NA	NA	NA	NA	NA	NA	NA	NA	NA	NA	15.5108432575668	NA	NA	NA	NA
IKELVVTQLGYDTR	2	Q01813	13.283063321841	12.5308987315762	13.4284001295825	NA	13.3424475442643	12.245539567351	11.972342134651	13.7295530100593	12.6762063534264	NA	13.7894458811431	13.7742929399985	NA	NA	NA	12.5456011286151	NA	13.0403246986781	11.7421345010491	NA	NA	NA	NA	NA	NA	11.6751470742324	NA	NA	10.7079950650628	NA	13.2053525012299	NA	NA	NA	NA	NA	NA	NA	NA	NA	NA	NA	NA	NA	NA	NA	NA	NA	NA	11.8597876541116	NA	NA	NA	NA	NA	NA	NA	NA	NA	NA	NA	NA	NA	NA	NA	NA	NA	NA	NA	NA	NA	NA	NA	NA	NA	NA	NA	12.1244887815279	NA	NA	NA	NA	NA	NA	NA	NA	NA	NA	NA	NA	NA	NA	NA	NA	NA	NA	NA	NA	NA	NA	NA	NA	NA	NA	NA	NA	NA	NA	NA	NA	NA	NA	NA	NA	NA	NA	NA	NA	NA	12.0868899801468
EIGWTDVGGWTGQGGSILGTKR	3	Q01813	13.6325903413772	NA	13.1367362803891	NA	12.4241992663193	14.3217574393759	NA	13.6413890673335	NA	NA	14.1922312434492	13.7081378338168	NA	NA	NA	NA	NA	12.5750025530202	NA	NA	NA	NA	NA	NA	NA	NA	NA	NA	NA	NA	12.6431609355654	NA	NA	NA	NA	NA	NA	NA	NA	NA	NA	NA	NA	NA	NA	NA	NA	NA	NA	NA	NA	NA	NA	NA	NA	NA	NA	NA	NA	NA	NA	NA	NA	NA	NA	NA	NA	NA	NA	NA	NA	NA	NA	NA	NA	NA	NA	NA	NA	NA	NA	NA	NA	NA	NA	NA	NA	NA	NA	NA	NA	NA	NA	NA	NA	NA	NA	NA	NA	NA	NA	NA	NA	NA	NA	NA	NA	NA	NA	NA	NA	NA	NA	NA	NA	NA	NA	NA	NA	NA
KFTTDDSIC[+57]VLGISK	2	Q01813	NA	NA	NA	NA	12.522814077032	NA	12.5682662818841	NA	12.6959807218404	NA	NA	11.885300086216	NA	NA	NA	NA	NA	12.1795819562738	NA	NA	NA	NA	NA	NA	NA	NA	NA	NA	NA	NA	11.2574923011282	NA	NA	NA	NA	NA	NA	NA	NA	NA	NA	NA	NA	NA	NA	NA	NA	NA	NA	NA	NA	NA	NA	NA	NA	NA	NA	NA	NA	NA	NA	NA	NA	NA	NA	NA	NA	NA	NA	NA	NA	NA	NA	NA	NA	NA	NA	NA	NA	NA	NA	NA	NA	NA	NA	NA	NA	NA	NA	11.6421174996983	NA	NA	NA	NA	NA	NA	NA	NA	NA	NA	NA	NA	NA	NA	NA	NA	NA	NA	NA	NA	NA	NA	NA	NA	NA	NA	NA	NA	NA	NA
VHLLC[+57]LLANGFYR	3	Q01831	11.5872789655093	12.2798052853402	NA	10.6771562820879	11.9364043867581	NA	11.3436308316429	11.783576152033	12.22995503771	12.4160327987823	NA	12.6222750691152	NA	10.7531463052337	10.8347825851071	NA	NA	11.8785130241625	10.3247392647062	10.5580429405063	10.3097422995557	10.710064192252	10.1180032641577	NA	NA	NA	NA	NA	NA	NA	11.4795625839558	NA	NA	10.8025049518394	NA	NA	10.5469603542295	11.1410344210784	11.0835614186403	NA	11.7611249664614	11.6972173194204	NA	11.5050285821856	11.6832342195735	10.9583208876259	NA	NA	10.6592220354119	11.1602312194794	10.6113822972432	10.8244080968538	11.989688664973	11.5524788967184	11.6525385171792	NA	11.5596862135512	11.5465196035933	NA	NA	10.3928604958476	NA	11.480193545667	11.9612915077676	10.8869292273653	9.90458397850833	11.5571510515836	10.2420527279754	NA	NA	11.8771294175009	12.0606673906297	11.4642204606754	11.4816322630843	11.6377337863686	11.1722538360592	9.97558611669076	11.4258088320892	NA	10.7763056201871	10.0257382851204	10.2812226874434	11.4461295615868	11.2777990338678	11.6646005201354	NA	10.3648237762082	NA	11.50493046125	NA	NA	11.8068158789193	12.3076656123699	10.280852521368	11.4969766640709	9.9446551393367	11.029422720282	NA	NA	NA	10.4689678030898	10.8973354823659	11.6033821719919	9.93573500290679	NA	NA	NA	10.2898787362312	NA	NA	NA	11.3468758088613	NA	NA	NA	11.4469363370954	12.2246075593866	11.757045855602	9.75838573085845	11.7284614110198
YDPVWMTVTR	2	Q01831	14.534182691376	14.0306227054403	NA	13.3318936529954	NA	NA	13.9078291626664	NA	NA	13.5279148474995	NA	NA	NA	NA	NA	13.0937759064569	NA	NA	NA	13.5251240403261	13.2359662042696	NA	NA	NA	NA	NA	NA	NA	NA	NA	13.408586406677	13.1472354018118	NA	NA	NA	13.2051249794331	14.511019764058	NA	NA	NA	NA	NA	13.1981230766102	14.4520402618622	NA	13.4553248771557	NA	NA	14.2496492170722	NA	12.8162357086104	14.4028721655064	14.7542346460902	14.1836840504662	13.8730934922572	14.8378151375425	14.0584410729586	14.3314040358484	NA	NA	14.1406643114134	NA	13.8359670689538	13.2260238519014	14.9690578065871	NA	13.1944921518727	13.2913115963791	NA	NA	14.3762649448724	NA	13.996761565363	NA	NA	14.9111178951077	NA	13.3863989452965	12.965938059983	NA	14.0805088816911	14.3224591297713	NA	13.8601196468882	14.1021149331755	NA	NA	NA	13.7803313358821	NA	NA	13.8622632916253	NA	NA	NA	15.8247629701631	NA	NA	NA	NA	NA	NA	14.2495099088026	14.0548599500813	12.9753656077155	NA	12.9623609649748	NA	NA	NA	NA	NA	NA	12.9836600544229	NA	13.5608699510155	13.1150816356499	13.5549806897618	13.6410731710422	12.6893038267421
AAVEWFDGK	2	Q01844	13.2808649429888	15.9382591126116	NA	18.2196575337626	15.0512923341416	13.9542045847215	17.2225712141212	14.6781946998564	15.8846399511906	17.3750753713776	11.6889826123007	13.7865067213879	17.0954273620994	16.9349412323901	16.4478662305578	14.4701415497866	NA	14.5269020019605	15.0600380451636	17.1922846443416	17.727917515391	17.2371505855694	18.3804884787724	16.0663063612818	17.9744262661663	18.3850904727375	17.6446462200069	18.7911339103841	14.3675714576104	17.7638563611342	14.181411639844	17.3589639949445	18.0551183808308	18.1272923866373	17.8876692100705	18.400749898177	18.3080564813803	18.9126931364753	18.3161006960426	17.3636601681441	18.5258481405789	17.8459897881202	18.0001040291496	18.1539664927347	17.9462134398956	17.6821227115431	17.8491494596542	14.1760973575645	17.7547930828049	15.3263092813538	16.9457040584661	17.6714839435891	17.9450099633449	18.4564525897583	18.1983062709675	18.4412912240384	18.1707538936836	18.1536126519295	16.3750211450183	18.4779947469425	18.7773410421511	16.4479203166692	17.8428579075718	18.506150815041	18.4216805002378	18.595250131413	18.6614813970624	18.3498334465604	17.9509099280937	18.3394875050728	18.2190657684343	18.3199362355327	17.9565931284278	18.0581736268716	17.3783063667967	18.0897379230287	17.8464445195123	15.5789334717602	17.6725138019728	16.0125179346878	18.2561707907308	17.7957427579616	17.651235780721	18.7456915804326	18.3366924306228	17.8373928212702	17.6769297320531	17.6320601851885	18.0151946449898	17.7601264454896	17.0509945750731	18.5181012229521	17.7845678002653	18.2085700812041	18.8544607729193	17.0062900352033	17.9035339208166	15.2842539788512	17.2369186938337	17.7567905916093	17.7298444216251	17.5309270067162	18.0094915373443	17.9349835328684	17.8515595815038	16.471206821485	17.3416813023546	16.1788180760704	15.8262396441704	17.2099020924326	17.7362313222711	17.2747673436213	17.6731377807101	17.0818407368614	16.8306877351417	17.2284040120114	16.3448321765913	17.0920921603077	17.3788189581161	14.9817998674341
AGDWQC[+57]PNPGC[+57]GNQNFAWR	2	Q01844	15.9175960430297	17.0127597269489	16.7606072999496	17.9656794556711	17.0686230133258	17.7279350448635	17.5886503819624	17.7631875317407	18.2462004157587	18.1082606197477	16.7900521343623	17.520286614651	17.1950442853325	17.2606835938318	16.2656102373187	18.1375365834704	14.9229531544768	17.3829548230026	14.8765862150395	17.3167422858649	18.0110545895938	18.4200866529792	17.6333040906451	18.0112468507736	15.966474934949	16.8068977920494	16.7844449171037	16.7756198138134	16.433596769642	16.6015148495143	15.5381086744844	NA	14.5557294876772	17.9282313279338	13.2227650399824	16.1872827548025	14.5829732696048	17.5408202524405	16.6805422145242	15.2450790228594	16.6029952512415	16.3180293475512	NA	14.8691797468878	16.9800134806048	13.2529264114511	15.9374060327119	NA	17.2999507445607	14.6601386686885	16.4992180103389	16.916605097911	16.4866203993211	16.4519444179227	17.5015060486322	15.1531142014908	15.8459844521242	15.5606717966938	16.6772065852565	15.6591804074259	13.1942630567477	15.1141328818289	16.7449781315743	16.6899923947833	16.4630208374413	17.0867365586076	16.2239306525419	16.5899922857024	15.7743423964521	17.165709009635	14.2907983424929	15.1788392170048	15.3079632215551	15.7201553866645	14.5656656607081	16.0620527108621	16.924858243913	15.9847588256747	17.5233401282799	17.3788043462435	17.1928956288438	16.6392310881742	16.8101417355153	17.7721999421345	16.2892997354233	15.9574356753302	14.9519790597189	15.6553615434673	17.4265800448547	16.4899340210323	13.3604454443042	16.3534465403067	14.3824374859863	12.8238011396986	16.0795050898827	14.0212424457923	14.5627791009959	14.0803228334751	13.3696610098549	14.870952890129	14.2356155592028	14.6584537095997	15.1196830870394	12.8406899553982	14.6554463418933	14.59651011906	14.096681549905	16.1934744725688	14.3350107064682	16.0631472632076	13.6063900542332	17.0284546832826	13.7616023701765	15.7835649369776	15.3969563116734	16.5289391176009	15.0933725932469	15.7071418734049	16.3388431683303	13.3116471426508
AGDWQC[+57]PNPGC[+57]GNQNFAWR	3	Q01844	NA	13.1422243088768	NA	14.351543689522	13.6861372911694	14.318181809941	14.0788539372971	14.2067316032221	14.549264843267	14.4461329440678	NA	13.8914948180627	NA	13.4797147041051	NA	13.9186319869013	NA	13.7496535912325	NA	13.9071512588029	14.0558812456127	14.9451401438045	13.978434811822	14.0003325734239	13.9101808329826	NA	14.3380667477824	14.2094828246018	13.9910588051728	13.9119909733866	12.0294259974178	NA	NA	14.4516576154654	NA	NA	NA	13.6561341190276	12.9178857728549	NA	NA	NA	NA	NA	NA	NA	NA	NA	NA	NA	NA	NA	NA	13.2723368131877	14.1425000837435	NA	NA	NA	NA	12.2571839058795	NA	NA	NA	NA	NA	NA	NA	NA	NA	13.0976055757818	NA	NA	NA	NA	NA	NA	NA	NA	NA	NA	13.6245653873958	NA	13.7994054659172	14.2873826819917	13.0169799475597	12.1976936632043	NA	NA	13.9255854959835	13.499834241111	NA	12.8383645541391	NA	NA	NA	NA	NA	NA	NA	NA	NA	NA	NA	NA	NA	NA	NA	12.7505011082035	NA	12.7889175585839	NA	13.2701871810578	NA	NA	NA	NA	NA	NA	NA	NA
AAVEWFDGKDFQGSK	2	Q01844	16.7015086658901	16.408398600353	16.9993221568526	14.4539851220313	17.1537504494516	16.8664352575054	16.4619160484713	17.6271782806831	16.9794428654843	16.2812947414109	16.9254539257415	17.3159649823071	14.7345300278524	14.629141089978	16.0062767206713	17.3692186097828	15.2736293534363	17.4274854740547	16.9226629629796	14.1855058813255	15.3673754289682	16.3944099458536	NA	NA	NA	NA	NA	NA	NA	NA	16.4464915920079	13.6439688341893	NA	15.0901296682342	NA	NA	12.2032501719387	12.9968134693874	NA	15.2316962522458	13.9225276273478	NA	NA	14.0985858058371	NA	NA	NA	14.8655511726875	12.8373175912163	16.5014092975667	13.9858156516722	NA	NA	13.3887022699942	NA	13.0075181001835	14.7480806454345	NA	15.7669126182849	NA	13.1464991965539	NA	NA	14.4425123407199	NA	11.7451276877831	13.6137591929829	NA	NA	NA	14.0260062479443	14.8600414454176	NA	14.8867057624312	NA	12.9019589688198	NA	17.1128205632186	NA	14.6426163727443	11.3874675842663	NA	14.6938702940766	12.6923968106108	14.8712738585957	12.8073632771923	NA	NA	15.6384290684028	11.9595873482493	13.9946744983667	NA	14.7840457379213	NA	NA	NA	14.3905744434093	NA	NA	NA	NA	13.54593546667	14.328617377959	NA	13.5614571734809	NA	NA	16.1125482243201	16.6055474204652	15.493982520356	NA	15.6213184582843	13.6580717609842	NA	NA	NA	17.0276741909265	15.3766331474579	13.2965810466942	16.0917291020885
AAVEWFDGKDFQGSK	3	Q01844	16.2760363566445	15.1642688552319	16.1657177681191	13.7650571608175	15.9754432600315	16.4931205144985	15.7229609208169	16.1937698132811	16.424169062843	15.1950590182675	15.6928128359106	16.2574765212531	NA	NA	12.4070272883404	15.6056867520474	13.323344114864	15.4312009932023	14.7939002293684	NA	13.3144935147119	14.5723653380396	NA	NA	NA	NA	NA	NA	NA	NA	15.7630864545289	NA	NA	NA	NA	NA	NA	NA	NA	NA	11.4603081427328	NA	NA	NA	NA	NA	NA	13.5632612250669	NA	15.0509481142298	NA	NA	NA	NA	NA	NA	NA	13.1385468491902	NA	NA	NA	NA	NA	NA	NA	NA	NA	NA	NA	NA	12.4764952390784	12.9071991787413	NA	NA	NA	NA	NA	15.7180725969693	NA	NA	NA	NA	NA	NA	NA	NA	NA	NA	14.7095120592604	NA	10.937061107168	NA	NA	NA	NA	NA	NA	NA	NA	NA	NA	NA	NA	NA	NA	NA	NA	NA	14.9954044734674	NA	NA	NA	NA	NA	NA	NA	15.3872585508455	14.4016528428454	NA	15.3102368226888
TGQPMIHIYLDK	2	Q01844	12.6721606219685	15.6469669262688	NA	16.6641987430206	13.5212330872258	NA	15.2848010269902	12.2648370602592	15.0654593678039	16.3330053946686	12.7057146263507	NA	16.5801973382112	16.5972300972148	15.9337926667773	NA	NA	14.4608549624246	14.7580735718882	16.3705822647997	16.6504925947568	16.5719496739324	16.461433745494	NA	15.4632399263921	15.5689820850962	15.4032077719716	15.2202134654376	15.3070446889435	16.0081935910501	13.645895981278	16.1730037510058	16.2803974187292	16.7561866484237	15.365323882498	15.9621183197979	15.9072244252583	16.8208775046029	17.1272660491108	16.5551931888014	17.0532592621299	16.3251412686872	15.9673782250286	16.4316412722312	16.3992415985951	16.3137408543567	16.1185382328244	14.5062256111824	16.1509101803058	NA	15.9226392648851	15.8424881841644	16.0028136634391	16.412468831003	15.975501392829	16.8999895337169	16.9992776326712	16.9052126698415	16.5415962294165	16.5695439217709	17.2935451450457	16.052374436805	16.3011404743473	16.4351931471263	15.8622398567811	16.185948203144	16.3867437667386	15.9708220010911	16.551950576481	16.2578491650474	16.4399810112357	16.8629335139686	16.4688247262988	16.360224488872	15.8176545582911	16.3467817420498	15.6795171714312	15.4759209944285	15.9414957508286	15.4218556674743	16.2268391175781	16.0039886833093	16.6610181897768	16.7907399683899	16.6566707929918	16.3092145772234	16.3582718451134	15.9625573910879	17.2917745239738	16.0183822758239	16.3060897379669	16.589258316901	16.5610919038313	15.8892499834642	16.2647319929506	14.9519271646109	16.0421801307928	NA	15.0256368234253	15.8881668295853	16.2782786139465	16.0797317852309	16.7454056110085	15.7527797867802	16.1889850377786	15.0583594096436	15.9893793124135	16.2859123177624	16.1087062111718	15.9321325915862	15.3168841755812	16.5542438511125	16.3841649534057	15.8995450243464	15.4977418758988	16.4309768768806	16.1393686104245	16.1756339072662	16.2672575724745	15.3959819547209
FTTMPFLFC[+57]NVNDVC[+57]NFASR	3	Q01955	17.161776853942	17.4434904196873	15.5440663359025	16.413983803919	17.2995236275785	17.2154226071606	16.3637098980475	17.6561298879999	17.5528960742687	17.1665851863777	16.1597057496633	17.1439435788992	16.108993954375	16.4584959067004	17.9091103138307	17.3297548484644	14.1136152192225	17.7304756453179	18.4288231914928	15.3546173179036	15.566773056885	17.8743363461934	14.329530603342	15.7836031138201	13.0420410080995	NA	NA	11.9694721980027	NA	NA	17.7071489355825	14.539050332263	15.4192869067756	14.3973637948373	12.8869697747374	14.9995628906282	13.8598755622586	14.9735850228102	14.3958464522891	13.3655287192166	14.7100963599378	14.6397597866936	13.4387948766748	16.3041660271365	14.4329762517803	14.8018225033189	13.8287729920328	12.802707451677	14.1981784467017	15.6250680486716	17.2570203336059	14.7988640888873	13.9407208313303	15.5113241940671	15.1272954978353	NA	12.2003928396845	16.5431540315194	17.609560191044	15.1633766713204	15.0166915483722	14.2451130175653	14.9945070645014	16.2574551037692	15.1410065733602	14.7959046435122	17.1850237140427	14.463077208618	13.3179694183359	15.7954013641572	15.8589717936401	15.6980672308062	16.2012089216088	14.8126556901556	16.116195202271	14.1330563818566	15.468363462765	17.4256138007265	15.4559752202085	18.2805036853905	15.4017271923085	14.5292203338019	15.9911039412099	15.1997592141655	12.3240984514606	13.9899358341781	14.906810759937	13.2357558651574	14.9936413362339	12.5017099569134	15.3002487697626	14.0662297342225	14.5764071298141	13.1548234429051	13.9544252039554	15.2267056956866	14.6165781736283	14.5755906670869	14.6231068094085	12.3150299849599	13.4741296867059	14.892017543147	15.1399676664764	14.0355175838627	14.2942963130732	16.0912066557943	14.1190361137319	16.375944431172	17.0101814359508	14.7903256578104	12.1693006654794	16.4637025052004	14.572532649099	13.8533670020515	14.7176468819038	15.346052750796	18.1540821463849	15.8958457393198	13.511403845934	15.8210916457994
EIWLLVDHLFK	2	Q01968	13.3041414345811	13.1789028680132	12.3913790698087	13.2677507348607	12.7161226491026	NA	13.5418160695541	12.7553911704829	13.2638750438836	13.389918898126	12.7740600816943	13.3889044640025	13.3839253035605	13.625047190939	NA	13.1865286082446	NA	12.2945796200032	NA	13.2866134944752	13.4944663317026	13.1491575960641	13.4088094854537	13.32619031855	13.8823656026037	13.6172719354979	13.810060711024	13.9141593229553	14.136931274297	13.669571099679	12.9256883530293	13.1778893923965	13.9867944448265	13.9789179816157	13.9532598416314	14.3734024696479	14.1357756669301	13.8667593539319	14.1823648963404	NA	13.5628601029327	13.9297347621438	13.2958472517185	13.6054760132394	13.5578190308506	13.6386766251551	13.7532108722733	NA	14.0531645628476	14.3940989593075	12.8215429028558	13.3251076961857	14.1053041748155	13.8841822770395	14.4081040005824	14.0353101417511	13.7253116076118	13.4613420168879	12.7352144444687	13.6717195925899	14.030581734296	14.4715014329542	12.9559202550246	13.7984724265548	12.5117403014091	14.1764458394236	13.3881165253947	13.8523659722304	13.8695919613495	12.5057169727605	13.9237155210795	13.2518434649128	13.5005080920845	14.0313857627032	13.8705053548289	13.8071341938443	13.1813270403425	12.4069965861775	13.4089054680419	NA	14.4597504647542	13.3454321000573	13.1585562760504	13.8549399195116	13.8031502719491	11.9278911178033	14.1048579240838	14.5404212071324	14.529049959106	13.4969415395681	13.2128535168826	13.7921764519018	13.2237870008085	12.8466505988607	14.4917624082945	13.5135011143726	13.635701224763	12.8825188327403	13.425689805983	12.8278041961333	13.2357667049375	12.831822746079	13.5960671349222	13.6585852876426	13.0113899012252	13.4845392800206	13.1001042732773	12.372742904431	13.0198661266629	12.738925886833	13.1660659272535	13.3558701140315	13.0170994829021	12.8605365303645	13.1584951795809	13.2317170609134	12.4358068963734	13.672960314567	13.1433195143828	13.8140530906684
EIWLLVDHLFK	3	Q01968	11.8631714109727	10.2530655873543	10.5303744824726	12.6327193805354	NA	11.4118825145772	12.3226692999505	11.0099132088189	11.8777798243887	12.4614953154469	NA	10.5345888386448	11.4815624196842	11.573069849009	10.7066033047639	10.0028381392322	NA	NA	9.84538368919219	11.9751214528692	11.2574774880945	9.88056412225264	11.1704505376751	10.6602667394667	13.3210399079664	13.5207773150693	13.6893712336555	13.4496256845194	13.6288779760884	13.3210089720985	9.87644580805964	11.5816040094334	11.9939939440805	11.7535855630185	12.3649755478396	13.3088944606185	12.1135363756431	12.8648069166331	13.056817106311	9.94252489763705	11.8454356852927	13.0932617921551	11.2392163943356	12.0869563631013	11.7861306636161	12.0473909146372	12.011091842065	NA	12.1735139052816	11.0702837413528	10.1371447183544	10.8223149345855	12.4982535990075	11.6526845829179	12.7824421525089	12.6566100951127	10.8769184146982	10.019500606871	9.60029415450448	11.8106907699672	12.7640106778687	13.2322645595189	11.6875219893809	12.4373950575494	12.0713686678144	13.1463636611814	11.8970582906717	12.5765804351261	11.5465631121079	10.4508502882944	12.4153891456538	12.1122683691525	11.8309969327851	12.4875356638773	11.4171195919499	12.4447768495025	11.4677568864355	10.6398479905125	11.6172993774234	10.4769449177599	12.040064252069	10.867795615483	10.7979747670758	11.9346152582676	11.4309840333726	NA	12.7103432045447	13.1163952479708	12.8686362996561	12.4826923398934	11.7592047541975	12.4599119583772	11.5466547288917	11.7449053999554	13.1738641804023	12.0644871224597	12.1419562204978	11.6787145022291	11.8742196021972	11.5562372071205	11.2193344616886	9.97223623432996	11.8012966688843	11.3524833374023	NA	10.8352771779683	NA	NA	NA	10.2391923886672	10.660930531666	10.4654878830401	10.3106047647277	NA	11.7417040958126	11.9277178790884	NA	11.6964440801337	11.4473768426575	9.91714101816178
MSFVVPNQTLPQLNIMK	2	Q01968	13.8024318445014	13.7296283484352	12.2362183054486	14.3456510810698	14.3510736560701	14.3783344612515	14.6505838176343	14.3884652372968	14.0878544108753	14.7203611338686	13.747464437793	14.3002000519414	13.9951027469129	14.3123642205024	13.0898464919777	14.2069568282267	NA	13.2990586619313	NA	13.9727463187792	14.2506464575174	13.938713794196	14.2829156101727	13.4961021550181	NA	NA	NA	NA	NA	NA	13.5580157002778	NA	13.2739571009601	14.3072699313721	13.5014668992551	14.6046618009528	14.1432354296844	14.6828646496642	NA	11.8867752043534	NA	14.5385484311012	13.1300842547142	14.5396404727185	13.9453734244504	NA	14.0747320793884	NA	13.5653247340787	13.1110134924299	13.2667731191863	13.0300674844051	13.4544116003698	NA	14.5920874770437	14.6294369772614	14.414803842153	13.7394369107702	NA	13.15266699567	12.7306688297299	14.2667765518778	12.8708894126932	14.2501638331303	13.6619361673314	14.8677748634039	13.9048204787911	13.8899484831298	14.2779548275669	14.3087111898689	14.1441775616762	14.3780532492834	13.4117630528801	14.3443886463873	14.8608533766393	14.2078065403332	13.3240952690838	13.7214702155526	NA	NA	14.2421748263608	13.2822449925687	13.8392823567069	14.1602949710374	NA	12.4368932523621	14.5348818999154	14.0265131618609	15.3186407620977	14.1463672004024	12.9942046939782	13.0440133956412	13.3987665965549	13.2292940414648	14.5384111316787	13.6742624221201	14.0980309739293	NA	13.2637716248151	13.0911684836247	NA	NA	14.506026164324	12.6245508736028	13.1950853753404	12.5626474116981	NA	NA	12.8370277748535	NA	NA	13.602638091636	NA	11.9966296225029	NA	NA	13.1551371826613	14.5159105939033	NA	13.9260521409488
HEVVIWLGDLNYR	3	Q01968	11.9622675007823	11.6229993830898	NA	12.6663183934676	NA	NA	12.4338983483615	11.5138233537245	11.8134403744813	12.4287036759253	NA	11.5920416241443	NA	12.8951064868376	NA	11.4965155395776	NA	NA	10.6516337598934	12.5439165131239	11.9031798746194	12.2393931565248	12.8574259064323	12.3479374610922	13.2655391003528	13.7274153722777	13.5862137577495	NA	13.5448476878344	13.1450247929008	11.7250581648236	11.4942457245492	NA	13.362443975205	12.1241439856576	12.9762227597443	11.9114227388356	12.9850529804281	11.8683456903233	NA	11.6373228148766	11.4860623694057	NA	11.9798998024513	12.4788471032281	12.0385551815489	12.7356143667232	NA	13.1448436599766	NA	12.0038737182934	12.6747597722107	12.1371455599418	NA	13.1635023708137	11.4148827237476	NA	11.3579056435688	NA	10.8925991559229	12.0349363942637	13.6950079925101	11.911217371669	12.5343286755739	NA	13.0899539366884	11.8082827650774	NA	12.20862314706	NA	11.576061934211	12.2553249960423	12.6542399061651	13.1213345256527	11.1139073354344	13.3205281865924	12.5312152617942	NA	12.7062793292491	NA	13.1913427523051	12.4846202489617	12.4333677254235	12.5288447753605	11.910256425142	NA	12.5306225694865	13.4268372431856	12.9016346963561	12.8445609956254	11.9206282636538	12.9326773430168	NA	10.9268027787471	12.4852418754107	12.4598914492649	12.0134172147296	12.0696035870432	12.1953953986566	11.3734461850245	12.1534378493902	11.2257624074312	12.6508714320566	11.8367261875247	11.8956327314129	12.1896340393938	11.6680276169265	NA	NA	11.5644454540158	11.6768868580577	12.0373376703638	11.0925727909503	NA	11.6139953912092	11.6777808846195	NA	NA	NA	NA
AQSQLLVPEQK	2	Q01968	13.9615868230014	NA	13.0875656631189	14.7047150374447	13.8768302983912	NA	14.7307575340272	13.7232075247581	14.5971980630788	14.7281893092208	NA	14.4220278756124	14.9086230327867	14.9559883127504	14.1820682587699	14.4086502640884	NA	14.3132573505168	NA	14.8670485701603	15.1028143730871	NA	NA	14.5002903781243	14.7769936797512	14.6395564770446	14.7773365153911	14.5777779706449	14.687378630825	14.5832350062365	13.4278758709683	NA	13.984845357252	15.50804098978	13.4741994380305	15.1056734907766	14.8194978882685	15.0327758458754	14.4934205635594	13.1863591449947	14.5578363102813	14.508759332509	NA	NA	14.6568569770032	NA	14.5487371608654	NA	NA	14.0397999140277	14.0019061530159	NA	14.5159188450916	14.6629750259903	15.4861337122377	14.8048626715437	14.4569153068859	14.2636085246689	NA	13.5013099972066	13.5516906135955	15.7388724213206	NA	14.3189740179842	13.569102830627	15.2511988228318	14.1472059372442	14.8814602346812	NA	13.9266964004861	14.4782060242815	14.5925774433983	13.9508692075741	14.9247021396381	14.8473649396014	NA	NA	NA	NA	13.4657632047315	15.2404570461311	14.7068650419646	15.2616486885521	14.7033176345166	NA	NA	14.1760161833367	14.8878704584462	15.053095873701	14.4789734354108	NA	14.6794428680853	13.9518979618429	13.6587201307772	15.1374869268842	13.547511676054	14.2466304196776	NA	13.2105518509969	NA	NA	NA	NA	NA	NA	13.4370794274052	NA	NA	13.7663599337991	12.7849588172229	NA	NA	NA	NA	NA	NA	NA	14.1838954391761	NA	12.9285592625953
SLLQMVPLDEGASERPLQVPK	3	Q01968	14.3000536257479	13.9582145714852	NA	15.6251250858248	14.55398650574	13.7768648096736	NA	NA	14.7356943771531	14.9557428332553	13.9695329819463	14.3647684599042	14.5670825477515	14.8677325772853	13.9589597008289	14.4937414542305	NA	13.3714434589538	NA	14.7101892191848	14.6703752975446	14.6030082414068	14.8813522724267	14.5233209243081	15.2367382505509	15.2289144043339	15.1815723084669	15.092454353308	15.1105902925723	14.9742368984424	13.4167081730827	NA	14.0032113048079	15.1915135695837	NA	15.7634953823586	14.5531905862403	15.2682341692832	14.866914386338	13.121122822046	14.5207060620504	14.409668869329	13.6277327843631	14.1219529334174	14.4362130736026	NA	14.3549963914218	NA	14.8155368195927	14.5043618867601	NA	14.5910738466464	14.8695251823347	14.5823484310055	15.7911411907521	14.7767655354339	NA	12.5822587851283	NA	13.0767895201659	12.3326302516003	15.0502556819188	13.8700169456299	14.8021657542166	14.0687000140906	15.5381685362753	13.2267650903631	14.5216882367349	13.7776840847815	14.0359986343283	13.2673393212799	14.1328392102978	NA	14.9990601400215	14.2106796551776	14.7470661344663	13.9899414537524	13.9649865280457	14.8946485467556	NA	15.5701157111546	14.0252570147401	13.7546066836594	15.1177656686235	13.8984248839155	13.1243259388048	14.2350113275134	15.2199015942568	15.2706386714916	15.0795261468185	NA	NA	NA	NA	15.4377427432883	NA	NA	NA	NA	13.6855540022378	14.2304129383175	NA	14.2200500691255	14.2352894031356	14.1002702011285	NA	13.250717128313	NA	12.5440194161538	13.9146010892873	14.4942540675749	NA	NA	13.8932862135487	NA	NA	NA	13.3424501486539	NA	12.3386053295356
SLLQMVPLDEGASERPLQVPK	2	Q01968	12.6354584583482	12.8366744235881	NA	13.6424098568541	NA	12.8119470059894	13.4286675960802	10.1360849501766	12.397812734247	NA	NA	12.7168606543879	13.1449459220035	13.5619967833201	NA	NA	NA	NA	NA	13.1797068213849	13.3658691291687	13.4534357723303	13.2698954631583	13.069715155593	NA	12.6076220611249	13.1796671011279	12.6057181058853	12.8997736644984	12.5327482897881	11.5704127373479	12.4562473012669	12.6494624134486	13.7647759348102	NA	13.8671380236272	12.895506841235	13.6513579613477	NA	NA	NA	NA	NA	NA	13.517322863431	12.7407093336552	12.8348335336018	NA	13.4312212094503	NA	NA	13.6545490304476	NA	NA	13.7729845933176	NA	NA	13.051197730648	NA	NA	12.451929944197	13.7242034316931	NA	12.7223612189886	11.4267217739666	13.7408138801672	NA	NA	NA	13.2590741266347	NA	12.1870958597232	12.759509972732	13.2580764640899	13.6286380920844	13.6013178026482	13.0249673213703	12.2412621764757	13.3610632401767	12.5965848297137	14.2467081299665	12.6214874918628	13.2678835192321	NA	NA	NA	NA	13.2518545817935	14.0362098990813	12.8349650642285	NA	NA	12.9501337012992	NA	NA	NA	13.0298904010832	NA	NA	11.7031614713269	12.5686178613073	12.0035881889312	NA	11.616064307562	NA	13.5283714837912	12.8801642633389	NA	NA	11.6145788634896	12.0470882495758	12.7923204683431	NA	13.173815113076	NA	NA	NA	NA	NA	NA
MENDFLPSLELSR	2	Q01968	13.8626839603824	14.7150213864828	NA	15.3494852436476	14.3986372380938	12.5988375669168	15.2967542084072	14.3626305274585	15.2774282795994	15.5106706680789	NA	14.093028996366	15.5279317893048	15.8309916502544	14.8684764505625	15.0791549187256	NA	14.5444086692611	14.2246682898578	15.8215058204353	15.6303076708885	15.2523833299517	16.0025590452206	15.5433571563713	15.6168940196779	15.6635830507909	15.8311633649304	15.5941788638412	15.7633661050258	15.5722293454632	14.3553330468897	14.934816534607	15.3807352504347	16.3823968051407	15.2400473216656	16.0671069565983	15.3609385622402	15.8177297884905	15.9190394467394	NA	15.4476661473913	15.9988053751139	15.1842053358807	15.4954172359883	15.7355594422878	15.5823806494475	15.9854993810439	NA	16.3136887200274	15.0842635931337	15.0220057195872	15.6843530276598	15.8702210952951	15.7632956631679	16.7021336119683	15.9421634526175	15.5454194270694	15.2844590417016	14.3673944631812	14.9229094142585	15.7816779889637	16.3866754634243	15.3859962996493	15.1737806975896	14.5488399369808	15.9969547977778	14.5738635628042	15.2027204986541	15.8357026335456	15.7354601038554	15.7257658668243	15.6841953780206	15.1146923351622	16.0324831516333	15.9721150659366	15.8601358739423	15.6608838693131	14.9260280066812	15.4616590098904	14.6511053268487	16.5110776117064	15.5688909750022	15.6973539444768	15.6115289366257	15.6629866464862	NA	15.9902853875818	16.2432514120974	16.3842184302586	15.695796530494	15.1903370568331	15.9493091946797	15.0163939896094	14.8275936827748	15.902095595483	14.9531988548636	15.1566971122309	14.8159868786939	15.1531015802645	15.1571440568002	15.6179187301703	14.9455333181251	15.8529153947471	15.3624169168345	15.3659771187629	15.0683005151601	15.3603598948317	14.3151427774618	14.1925850348193	15.0834808550709	15.6661901957141	15.3080095496598	15.3689964290214	15.3397594652318	15.0509616748236	14.9559118926327	14.2867466555014	15.264580295466	14.5965305598664	14.7499540458382
SIFGDALLIEPLDKYPLAPGVPLPSPQDLMGR	3	Q01970	15.7266861483212	15.5445321451605	15.9700192835865	16.0885392069237	15.5765988728552	16.6496389825843	16.6295862152648	15.7166004981001	16.1690452706058	16.1167566635139	15.2797008354793	15.0932523318046	15.9143576105592	15.5904189224483	15.796557614279	15.9044426518124	NA	15.5352336325814	15.3130900274859	16.185330970336	16.2247343052582	15.9217846404731	16.5483101401464	16.1055656155188	15.4196554263457	15.355530138409	16.0013050928672	15.5950703320354	15.6658667596489	15.614322864241	15.9519913484132	15.9769754525098	16.3941463048399	16.4120616683509	15.9653823628168	15.4737932633626	16.014665406048	17.0188519351873	16.9260839448248	17.100599159551	17.5354540571703	16.8020503072184	15.9335343686222	16.2181467053458	15.7818740808239	16.0476271225332	17.1656063254906	16.1404765841412	16.0041689923332	15.9126183948572	15.6229288153301	14.8856228919471	15.5076830675377	16.3869850424513	16.4794407785679	16.7619731487832	16.506977078498	16.2312498263085	15.4787180645642	16.9510257920594	16.3942682044579	15.708695868576	16.2356280426778	17.4067831915599	17.1458251079249	15.7549885544044	16.7907948918404	16.4350710505187	17.5817318571771	16.4150256333648	16.341189479519	17.0117279433055	16.1358130106171	16.7013946280475	15.6269126401644	17.0256833414358	15.463697271382	16.6960884719896	16.5915380915772	15.0220678634967	16.4306176726147	16.2605585378856	15.7356666532165	16.0945627650235	16.6932257714093	16.3670080714501	16.1170180501955	15.6380807759719	15.9435733410133	17.2862595459959	15.9479714507325	16.494721849452	15.7992409859619	15.8101431378143	16.5087039127842	15.2751737056311	15.8551743733975	NA	15.0695200344539	15.7442604910528	15.7503768802262	15.9728623540986	15.8904077255204	15.9253360726875	16.212823190636	14.6764851767338	16.0171621008372	15.3374550063838	15.7655461281265	15.5967272733716	15.7923473428122	16.0888921894631	16.2484431972082	15.8163198451241	15.4100706392119	15.8022847662143	16.4984402790406	16.119771372353	16.2093764958307	16.2356002466067
LLAQLAQEC[+57]QEQR	2	Q01970	13.7812443356401	14.5029415752713	NA	14.7832956989145	14.0343296962357	13.2771195207406	15.3685010503184	14.0198477768222	14.9398564500856	15.2062037661614	12.129607838519	13.8782256519189	14.55731206688	15.4089633399243	14.4041602642605	15.3038247961127	NA	14.0406104111421	13.6642260641587	15.470649132225	14.9862476307348	15.0376563254618	15.6177286928794	15.2385868980599	14.5658682112349	14.4028388137253	14.9855253599695	14.8359210175771	14.9917901610918	14.9557775744218	14.285746231351	13.2219924086205	14.7047520984064	15.3254481638175	13.3389448058553	13.119399016812	13.4639256761681	15.0285035228124	15.0984596079206	15.6996130615134	15.7481529682767	14.6953339325118	14.2570710593536	14.4114864758583	14.5124135630028	14.2166395122841	15.8740820099422	NA	14.0705061034413	13.5367529745804	13.4972585927018	13.7399731012172	14.0908460821769	14.5730405488198	15.6007207740563	13.5851931101083	14.312369329032	14.5919506588186	12.4188143756187	15.3246523314975	12.4094135209298	14.2514583303191	15.095665427625	15.4045870785951	15.3094264135035	13.7704867602472	14.7051910051229	14.7819852329327	15.5402110860148	14.3598966452911	14.3470374007684	15.1919852305771	14.3790427080093	15.5734490410488	13.5268850926986	15.2530338873101	14.9143116538599	14.5396104531433	15.1451211566074	NA	15.4300142365065	14.494694291297	13.7798183450497	14.5449814970634	15.093202758583	14.9238236890777	14.1874259539013	13.9011703074964	14.0361112664157	15.7835619983285	12.7236800969494	14.9050280383029	14.5873760820388	12.9592653204965	14.2361240728248	12.2220743446612	14.3099219849329	NA	12.1745397675095	14.0382753259569	14.3573531305475	14.3800201034664	14.3854889469908	14.0269670881548	14.2492293305447	NA	14.1449798422354	13.9480529250503	14.2445742346055	14.2639843409064	13.0958060846795	15.0433287003052	14.0576019074281	14.1659919292746	13.9486378930332	14.4703861001049	NA	13.4456572120676	NA	13.7342521407251
SFDPFTEVIVDGIVANALR	2	Q01970	14.7799420992211	14.2833516618748	14.0816928993916	14.0203430734896	14.1863888463818	14.6537618907325	15.0357701609251	14.1693402295818	14.333159651329	14.1684940520005	13.6596435459173	13.8174451674311	13.7552287563536	13.4451294223735	13.3604840620036	14.3197202989268	NA	13.6121372876077	13.2585005414655	13.7530530241649	13.2330956029956	13.2954419734354	13.6740337626473	13.0331006062425	NA	12.8173109049462	12.9053394613125	NA	13.0127984306212	NA	14.9513681242528	13.5233839171356	13.9378599183454	13.8932260931941	13.0752102265353	12.826195847202	13.539154982766	14.4870990620356	14.0759732296769	15.035964707616	15.1578495852384	13.345545318606	12.2701665690907	13.6056255079979	13.1963558824226	13.3367187198607	14.4059542850983	14.0574025857356	12.7901092423455	NA	13.0357442951179	11.9033905004241	11.9177612091191	12.9140828581357	12.8300298372566	13.098709824355	14.17495878138	14.0699921801187	12.2472331962777	13.9811059909618	13.6853000311948	13.4249235356903	14.2658580630074	15.1246241071744	14.3079074072337	13.055639105354	14.4082343949858	13.4601860911045	14.8244190629455	12.6321031219955	13.519898056966	14.5276519121506	13.5018270033006	14.2634096193984	11.9000570515202	14.4655393393268	12.3769728915081	15.1164365927149	13.6460002875551	NA	13.2617993004701	13.3101886976093	13.0730533058565	12.7701046802344	13.1335199959877	13.4467315652197	13.6906576099109	12.691340821115	13.0713368520449	14.0296932571881	13.9265997475856	14.0408976693378	14.0185665349885	12.9037113339778	14.023111938191	12.1951664238313	12.9494921092842	NA	12.0742116511961	13.0986111097601	12.8318831253499	13.0427310131417	13.3331935658454	12.6098356975263	13.1936900026828	NA	12.7977491950914	12.8080005709932	13.3619496678882	12.4836494479557	NA	14.1046734046993	13.5256538759537	11.4129026157513	NA	12.148220785858	13.8463785378563	NA	13.1050243469911	NA
SFDPFTEVIVDGIVANALR	3	Q01970	13.9644752011252	13.8408247688994	13.392431891132	13.9174245876619	13.4507398753353	13.4333147428964	14.1949031088731	13.5566028181849	13.7773706648098	13.6633484237665	13.0105960564838	13.4338173597683	13.1214038145665	12.8190664925992	12.9201496843852	13.1444749977683	NA	12.6067390128794	12.3098909393103	12.2955316306496	12.2527812169434	12.3103055846102	12.2814363893461	11.821760026995	NA	12.1226279363924	NA	12.4717957030633	12.2042827595677	12.3584895161416	14.5043137595245	13.3418205129835	13.3458676410093	11.7536781015967	12.4026420750182	12.7359285396416	13.3589120851384	14.2282519043163	12.2995268248934	14.7116623685122	14.7255728521913	13.022012570092	12.6048784766204	13.3106549232848	12.9044505124334	12.6583634336495	13.6806455451288	13.3374304600475	12.717523489396	NA	12.8089728561206	11.8764633707273	11.4327497462969	12.9678703987308	12.2084748142484	12.906659126721	13.3211627459118	12.0011152079819	11.5863164395001	NA	13.581398727154	13.5061778832792	14.1182806113152	14.9374955962153	13.9899814749962	13.0752927698979	14.2488899640731	13.2424314826309	13.6793245712081	12.357630229546	13.5547602107993	14.2354191189018	13.3262648419322	13.7813226486768	12.3852001406312	13.9788359365009	12.0695770822802	14.3008201907806	13.3999171504356	11.9780737105586	13.0690887923787	13.0458422591316	12.6576788152426	12.3239197458725	13.1319266566864	12.1404443690831	NA	NA	12.5928318765808	13.5163762723081	13.4677676931845	13.7728900200754	13.4728615475988	12.5724615995445	13.9240272004914	12.2523133046767	12.9665529173669	NA	12.089914953127	12.8427138952736	12.9419462464819	12.3970563779853	12.7420642776199	12.787280460343	13.0758920074513	11.7101587007376	12.3400929937205	12.4557193013515	NA	12.1231498843444	12.3605480294159	NA	12.0350751333853	11.7468774251281	11.7875694022726	12.5766214470815	NA	NA	NA	NA
SPMEFVEYNK	2	Q01970	11.6148566747576	11.3161485363746	10.1698342386192	14.1020209870816	13.4569802002306	12.2728544848967	14.13302309265	13.4917264774516	13.8471977335344	13.989361840677	NA	11.9543052978639	12.7872644608871	13.1255726513547	NA	12.6276337156607	NA	NA	NA	12.9994082510338	12.1073497692311	12.7831299312505	14.0772877315655	13.1633789500399	14.0325227557379	13.7906374145655	14.4435455631388	13.7194763785415	14.1085461356352	13.8225484474284	12.1384968133351	13.8558186234147	NA	13.4132721753525	14.0795958844537	12.9196623703171	13.8912069396552	15.0114824066786	14.6299991468993	14.6401390216675	15.302122984143	13.4813823886731	13.8112537094735	13.7426175841876	13.37748045313	13.2295995041244	15.0162094124428	12.9291282908189	13.5795162928302	NA	12.7818650211133	NA	12.8788199842615	14.1711249068732	13.8855264324294	14.2749722482579	13.8621384152946	13.7807243216138	NA	14.6782139527004	14.2939499178333	11.9784014449374	13.8482817439684	15.3460774590526	14.9446082826154	13.3991042459308	14.5453900319138	14.2606835319627	14.6832703366193	12.4141315778367	13.8832628142324	14.7658177109141	13.5440003355961	14.8341132235627	NA	15.1507331750676	12.988082719196	14.2191673424105	14.1941767662235	NA	14.1468026437153	13.6963669347394	NA	13.6780667494997	14.4539387311793	13.1857841619055	13.4532299974806	12.874051782917	12.5929703414236	14.7989245654967	13.326166849084	14.2934708312794	NA	13.8961376801283	14.6180062139474	NA	14.0306169569331	NA	12.5293215267255	13.7304680356849	13.407168219972	13.2701261489982	13.7584208855729	14.1073008758152	13.8048492487382	11.8718128630236	13.8430632598483	NA	12.5323770219048	13.4078389208063	13.4797023310722	12.1306512994306	13.3418054409726	12.3738259751257	13.1867919634569	13.0736250920111	13.2178296482541	13.1680529180901	13.1956602394996	12.1413169188278
LMTVVSGPDPVNTVFLNFMAVQDDTAK	3	Q01970	12.6116761305951	13.6333017316241	NA	13.3773144867862	13.1243087224808	NA	14.166054356058	12.3626991581214	14.0309730265559	14.061986968596	12.1641304461728	NA	13.7880990514848	13.7745916515503	NA	12.8536816604343	NA	NA	12.9708716906457	NA	13.4667792750313	NA	13.925658465264	12.72577173294	13.4720682655819	13.5723035149866	13.8955660801286	13.4995149175589	13.6785838199906	13.5340489457914	13.8527265784586	13.9516829434487	11.9188055207854	13.8944504285686	13.3448928466247	12.7620539909504	13.8530897484906	14.2055091662091	13.052675613739	14.9676305134195	14.9095317978841	12.1474697090046	13.7663966998361	12.6080553248601	13.5848377957041	13.5827974733586	14.3212724660365	NA	12.5296865233923	NA	NA	13.0427063088544	12.207021085708	13.303774966355	13.4498185782798	13.346195431329	13.5259802762248	13.2409234007241	NA	13.7753472884099	14.2624812159319	13.6085347508717	14.113743730075	14.9630495757374	13.6158943757093	13.3258090853995	14.2141672370442	12.703485854554	14.5603698206596	NA	14.135726678158	14.2197535979917	13.9302249307391	14.6211761685125	NA	14.7690143294387	10.8047951609306	13.5727770213252	13.735341989413	11.7872487250369	14.0013061469475	13.6770880295879	13.5031320540269	13.7684004150797	13.0765964774408	13.959785202033	13.2298715876079	12.8004432484784	12.981988955865	14.7928127274994	14.10672097039	14.0688185911008	13.5139188008982	12.9801537351251	13.6045402777868	NA	13.417074984562	NA	12.3726832300558	13.4688974102834	13.8634347193502	13.0174889348971	13.6570668499914	13.9997551439914	14.2684012439918	NA	14.0287705399746	NA	NA	13.2944333106666	13.5204438479423	13.4583985808246	13.9058252130178	NA	NA	NA	10.9265966472039	NA	12.6247448623036	NA
[+42]AGAQPGVHALQLEPPTVVETLR	3	Q01970	14.2895116253274	14.4276729885862	NA	15.3069804976513	13.7293586162609	NA	15.8648146083084	14.232282887603	15.4806039926524	15.3800299580106	NA	13.7087357428799	14.8937817180091	14.6037826291849	NA	13.9799742167204	NA	NA	14.0426593297478	15.4213130386834	13.6522502296926	14.463078803886	15.219346388119	14.5649732270517	14.5146938677869	14.4416289963101	NA	14.5574316848335	14.9908505956917	14.4353144821689	15.591245057423	13.9129443942205	15.383126221349	15.0425614031921	15.2755977868022	NA	14.8846688416395	14.9589946774832	15.4552547994489	16.8126970325506	17.2399582140793	15.3573533868107	14.8552206836868	14.9155279088421	14.949000993083	14.9184044114755	16.0730638558357	NA	14.3431683792273	14.198690225975	NA	NA	14.4376716106275	15.8670326438011	15.4379780720024	15.5752517891216	15.2653203678217	15.2679555300542	NA	15.9502140919971	15.1590398444152	15.0408905437959	14.6656445660076	16.9606619079117	16.5664414426255	14.5623007157213	16.0248254646368	15.2397651193892	16.8158618883513	14.7554973449718	NA	16.3082577768412	14.9248576528065	16.1519393231913	13.0788860143691	16.3099370973675	13.4424377978879	16.0948923050841	15.2477119790602	NA	15.1982722762096	15.2553017203423	14.9873799139819	15.3970367523688	15.8204350189915	15.0138131781063	14.6703477021139	NA	NA	16.5339688307641	NA	15.0765274485395	15.2552130984445	NA	15.9356586032862	NA	14.8948376644502	NA	NA	14.6134508004637	14.2121621085306	NA	14.4239809721273	14.0529343766975	15.0880237452498	NA	14.3578234426214	NA	14.3308557025827	14.8745478819018	14.9284701125078	14.5646858429044	NA	14.1748233429136	NA	14.5233391337502	NA	14.1917764752049	NA	NA
[+42]AGAQPGVHALQLEPPTVVETLR	2	Q01970	13.5197121390508	13.378724525046	14.1182504913937	14.2857416488956	NA	NA	15.336823521337	NA	14.4961547550052	15.1088605919958	NA	13.8339316141483	14.166194005669	14.4265050175577	14.5635578758372	14.3499386580371	NA	NA	13.5114058450363	14.3022398783575	15.0711862182912	15.0637709557747	14.5364603618741	14.1935849664161	13.3911235660055	12.9745454170484	14.2531031916359	NA	NA	NA	13.5921767161902	NA	13.916408925295	14.8287636033254	14.5193565011475	12.6809580421635	13.0130976644339	15.3979764932792	15.3075409348028	15.7773976667872	16.0182829206707	15.2212176195971	13.5029535312348	14.2364563094035	14.7164331034017	14.0872190909565	16.0041987988028	14.5439942415257	13.9055519370383	14.2584235620202	14.1276325408955	NA	NA	14.0906963021606	14.1508078840596	15.3392971485611	14.6568365165445	14.8159606432835	12.7882365983151	15.0940480566505	13.9277800869011	13.6450895158511	13.9686191701816	15.7582484818161	15.3058187964334	14.1325436765422	15.2303640780791	14.5034137223373	16.4717002588809	14.2767283956689	14.6171040168073	15.7868878791845	13.7787300584893	15.2416495432964	NA	15.9082542470615	NA	15.5750286192895	14.5861735010615	NA	14.1798132216571	NA	14.2173408666974	13.693232619516	14.7637122241677	13.500399396232	NA	NA	NA	15.4000404651841	13.5371312204494	14.2878657628988	13.5500691950304	NA	15.1266987471362	NA	14.8216722096111	NA	NA	NA	14.0497433804143	NA	14.2699544940784	14.1656226231324	14.1021273323106	NA	14.275739272811	NA	14.0413526717395	14.2100538539424	13.5732242432144	14.5258377229163	14.3548430485172	14.441119702696	NA	13.976248892636	NA	13.5433276998844	NA	14.6297161987616
VVLPTLASLR	2	Q01970	14.5227199921021	14.4362587858585	12.6246894035896	16.1760949624531	14.7719431621984	15.2105471081526	16.4979066752824	14.9182927329408	14.0651323668112	15.2244189554874	13.580776720304	14.024062577387	14.4859321444736	14.7052026666329	13.6287531916051	14.6430991181444	NA	13.2374369364957	NA	15.2569851658397	14.1157341404403	NA	15.231107333558	NA	14.9514022907455	14.3305784401888	16.2530920739674	15.7685031522555	15.8649054359405	15.6436931390969	14.3600367050339	14.7426921835793	NA	12.8580598517358	NA	13.9180851011951	15.382891069732	16.5924020920717	15.6844181311631	16.5877990270891	16.7680396467867	14.0879321679694	14.6994106210381	14.7184263430613	13.9595873863148	NA	15.7768161198012	15.668868507668	NA	15.0788760575106	NA	NA	NA	14.4544747303302	14.8240356510923	15.2671537949139	15.0634120849933	14.844780552514	NA	16.016502996869	15.3133484467114	NA	14.3521004764304	17.1607044251309	NA	14.8363372699196	16.0820326339434	14.8119910889023	15.9576591372631	NA	13.7063329450426	15.4449209422741	14.6594467264867	15.6922379667952	NA	16.0162059486167	13.4488235752679	15.0738150743807	13.5663571295319	NA	14.8621500282367	14.93690315512	13.8885296537858	14.436961409878	15.6718052916033	15.0582062991615	NA	14.0889164073965	NA	16.6541199982198	14.0214314606438	14.3260139848605	14.8482527957055	15.3277175470126	16.2982168727093	NA	NA	NA	NA	14.2778549075206	NA	14.2770112239327	12.9939013011085	12.6151627842641	NA	NA	NA	NA	NA	NA	13.5334477254769	NA	14.4689652338758	13.2781721297251	NA	NA	13.0763836403705	14.274752015546	12.1477291716824	14.0223538502626
LNEVLYPPLRPSQAR	3	Q01970	15.1862913056565	14.7301821242439	14.4271224837993	16.2016952603565	15.0608242940475	15.2606532334098	16.1354868207563	14.8117034113333	15.3595924786697	15.3303318707095	14.3785877405033	14.6479067439307	14.4767742090933	14.6136240748321	14.9772722231327	14.9506818659484	NA	14.5832502929273	14.3749737616926	14.5048328272321	15.0003325834446	15.078921358404	15.7470000545511	14.3654579156382	14.9997670769401	14.9795508957777	15.733296925663	14.7779480188283	14.9929462375831	14.9526584960395	14.6798035193774	13.4274424596179	15.5088753660465	15.6588008835675	15.8435778661514	15.1091143674052	15.7614176239032	16.5673772571123	16.1738862677997	16.7771565585457	17.2300919451056	15.955069589668	14.8352023737568	15.4614191786956	14.937659098959	15.1981853505563	16.2512717349275	15.0485745904947	15.2728385669924	14.5214981917815	14.8081793231446	13.6966714586222	15.0459187145988	15.9064233521706	15.6320718295331	15.8538999594862	15.6522777739509	15.3855614296771	13.6255805092062	16.3439431543079	14.3268899920778	14.5000778657707	14.8187462695446	17.3958164063131	16.8387804611047	14.9625579118539	16.5419462433292	15.4649678984211	16.931585408664	15.168976754084	15.9679069659571	16.522093672301	13.4237861140078	16.3550526497145	13.8815568263713	16.2589434991163	14.8051995501928	15.9955123747267	16.2327634481364	NA	15.7873437503495	14.9932941293863	15.0639235114781	15.4727237687753	15.8499822258039	15.423851614237	15.0281784431536	14.8184994287853	14.6148545990079	16.6099073219175	15.4354151135155	13.8190329634195	14.8175227037329	15.3054120439658	16.6773946648013	14.0248963042502	15.3703808506997	12.4689484740336	14.0514821502701	15.1613750718607	14.7640969414751	13.3228626915614	14.2663967303557	15.6007581989444	15.4894789744924	14.0004681920512	15.398692556776	14.5383988728188	14.8538214355906	14.9681056388618	14.5941860591978	15.0686202589395	15.2670032168673	14.8900748891038	14.733642747462	15.1130590208767	15.2789408742558	15.1275564391533	15.0421675786837	14.9030418141827
LAMNILAQNASR	2	Q01970	17.2599648686211	16.1456719594209	15.7402868643637	15.6690648733837	15.9772973207231	16.8028553504923	17.3068098163631	16.2902937626426	15.8518696845061	15.609962312074	NA	NA	15.7565030548908	15.6981002814868	14.5211199568339	15.6489834921431	NA	NA	14.6870077480465	15.5848599099995	15.5208933360231	15.6607338075497	16.1273795235107	15.3449657532946	14.534569661218	NA	14.9855044097117	14.6299131598053	14.3531034480483	14.5184585241209	16.6543485433874	15.7736004409936	15.0199118762978	15.7853139047051	15.509524442152	NA	NA	NA	15.3494703682441	16.5962289879237	17.0007464076737	NA	15.4572087114997	NA	15.3690121785673	15.741538652602	16.5266360510709	15.2052353139054	15.0389629852309	14.8057460152082	NA	NA	14.1344765342889	NA	NA	15.483030592028	NA	15.4582884991525	14.5744933602189	15.6758611163574	NA	15.4297313510442	15.5734210176368	17.804589996072	NA	NA	NA	NA	16.7176688897952	14.1152510272383	16.1795270144121	16.0325969504905	NA	16.5623202965112	NA	16.8726783432924	14.7598065437065	16.576889544927	15.5859842579571	NA	15.6151741895281	15.6383158542213	15.0045378944333	NA	NA	15.5880306204101	NA	14.8667037264467	15.5636939469526	16.5677566744422	15.8882347307309	NA	NA	NA	NA	NA	NA	NA	NA	15.258778356316	15.8186883883696	15.6855531145785	NA	NA	15.5928651811515	NA	15.2562336542236	14.0349644848278	15.2949191997354	15.2475121972062	NA	15.6198642100728	15.9140702265492	15.074669916	NA	15.0557240576004	14.3961167230544	15.5477162490096	14.7674279456704	15.4402031648824
DDLIASILSEVAPTPLDELR	2	Q01970	NA	14.0810960123408	NA	10.9454496304475	12.1893657054854	NA	13.8087230624385	12.7350058670573	NA	12.2282202092439	NA	NA	14.4402804359226	14.3132304228247	NA	13.6909097728258	NA	11.5978058270044	12.9013394468996	14.6359153398397	14.731724850652	12.3862196922099	14.3616643556674	13.2574388640839	14.8777261470064	14.6851773692153	14.5665456752189	14.2846940517615	14.3874981517699	12.3466116098907	13.3275606042762	NA	14.7469175758517	12.7725075000496	12.8071770350851	14.2424614330181	NA	15.1032716034381	15.2685241139545	11.1029979933708	14.3011088249583	13.9070281141749	14.2106940965943	14.4576785882869	12.6312111878447	12.255744387714	14.0985788238482	NA	13.7154602670273	NA	NA	NA	11.7917032775261	12.0935669695935	13.2305267826706	13.6399832444479	NA	NA	11.754011001095	13.6192307120156	NA	13.0872983811404	NA	15.3581372560994	15.4245275050675	12.7075706781074	14.8432973180602	14.6413846040176	15.6601098498041	11.3209345853183	12.6081439314608	11.329230114601	14.2134115976883	13.9658737221584	11.7448308678052	NA	13.9076855851287	NA	14.0098312794906	13.3621946270807	14.53141460626	13.7802406313395	10.906997466694	11.9280285766275	11.8900048548646	14.7272871430661	NA	NA	14.3537991684932	12.5692513908041	13.133538161287	14.3616047336593	NA	12.1208932744045	13.5444490889631	NA	12.4497199811478	NA	NA	13.4801038442238	NA	13.8215603198703	13.2768933251557	NA	11.1831267107295	NA	NA	NA	NA	12.4984581473704	12.9907573783679	12.0479961787145	13.1438569294156	14.3336408406282	12.1287128697522	12.9127465696596	NA	13.1678893789505	NA	NA
SESIRPDEFSLEIFER	3	Q01970	14.716446218348	14.4500881040588	NA	15.4636958779897	14.7637582499017	NA	15.723731912616	14.8382968225118	15.2080555645254	14.8916404731537	14.1771378158027	14.5855283238201	14.8058182606519	14.7730701408161	14.7309992120773	14.6123409060837	NA	13.7743334321386	NA	15.1274173069565	14.8628311782238	14.4132570515865	15.4370948347658	15.0821689444851	15.5113287853624	15.523823039428	15.9376264649387	15.6487970357677	15.6722730322648	15.5557872684333	15.2184368238751	14.7835161587659	15.5654124621361	15.3968887386797	15.2334151547071	14.8580113123944	15.3151250366165	16.0752971522228	15.9259165964448	15.9934602039608	16.6489407679829	15.5019061917916	14.9612735914493	15.1095165855209	14.9522074679425	14.5492089063722	16.1350232992313	NA	15.348210178863	NA	14.8012808048974	13.7696953835777	15.1688635381963	15.5441468958464	15.5327939879939	15.4272702905266	15.4950006189347	15.1760229522847	14.0107557166021	15.8477999583119	15.4973101471639	15.4512054553395	15.3283495430676	16.8431484658782	16.5018257094859	14.8050485584203	16.0282265356217	15.7454816051391	16.6112958482306	13.8877011782424	15.4385930831335	16.0843403296508	15.3172772829459	16.171488596846	13.8476588775019	16.3064598695613	13.8437714541379	15.5044897098919	15.8153235201291	14.1253442072538	15.6130085319453	15.5427312383936	14.5581922017621	15.2335576958605	15.3476641422681	15.3660671104611	14.8178582585054	14.901728330944	14.7703210846415	16.2586620886578	15.4345539583429	15.6398418660137	14.8715688555748	14.5083569016317	16.0119505207619	NA	14.6549622364545	NA	NA	14.6158797799862	14.963971176661	14.7675086714718	14.8781270915696	15.222373349119	15.2020219275397	NA	14.8777888454751	NA	13.5121773954867	14.8849615845047	14.9711625405899	14.9824890319973	15.1571393971668	NA	14.6770843796366	NA	14.7111263448595	14.6972645760549	14.7192897037731	14.2919504033013
SESIRPDEFSLEIFER	2	Q01970	NA	NA	NA	NA	NA	NA	15.6209987987206	NA	NA	NA	NA	16.8532529798685	16.1442585891315	NA	NA	NA	NA	NA	NA	15.4976520124822	NA	16.3191304532212	16.3061439958167	NA	NA	14.9206800844227	15.2959731720797	NA	NA	15.3563792440228	16.7492829246316	NA	16.5268214034575	16.7300606267588	NA	NA	NA	15.7784748074688	16.2255437386282	15.7567686449671	15.6958151880691	16.3356574436832	NA	NA	15.6395073856999	16.7386841044386	15.8207319414503	NA	15.818195799804	NA	NA	NA	NA	16.5660137776921	16.0755766934844	15.2618809690317	16.1510687967372	16.0750783060974	NA	NA	NA	NA	NA	16.7574169363433	16.6201996447175	NA	15.6369266864687	NA	16.8942818907791	NA	16.1157333918389	16.2757836148542	NA	16.4200202244816	NA	16.0694614703805	NA	15.7910695110132	15.6170056483606	NA	15.7766873907893	15.576143209925	16.0310758608174	15.5312140265886	NA	NA	NA	NA	NA	15.9320911701245	NA	15.7671793489252	NA	NA	15.5629558587592	NA	NA	NA	NA	NA	NA	NA	NA	NA	NA	NA	NA	NA	NA	NA	NA	NA	NA	NA	NA	NA	NA	NA	NA	NA
LVAGQQQVLQQLAEEEPK	2	Q01970	14.279314825453	15.1525717937574	11.8217396738651	15.4363869853939	14.8440656888315	14.4456629881137	16.0205666497788	14.6835569504376	15.2815220086519	15.502605231656	13.0079361419092	14.3793760545103	15.4064973162115	15.3559465141318	14.6023061082454	15.226489966916	NA	14.6725739211102	13.7056849618965	15.1495971432658	15.188847628171	14.96682017852	15.675109392734	14.8428570628158	14.425112318805	14.6748089660806	15.1117989854628	14.6772434232844	14.5700169628534	14.6118227366545	14.9660717887527	13.7745153129219	15.6156826401457	15.486959441127	13.9567050997211	14.7500118295043	15.355511336259	16.283288574007	15.918103433366	16.0230849096615	16.6142964443994	15.6428076663101	14.8206583021529	15.0202086789066	15.2399445958051	14.5578895908888	16.5223353802797	13.0145958981547	15.1144887158241	13.9472915294208	14.374422277921	14.355602176384	14.7408712559253	15.3752121602031	15.613810126399	15.8895617962552	14.8210308784132	14.6786493418822	12.2804056591307	15.7920653733611	13.0267102707638	14.7217359967615	15.4665713326665	15.9949269221385	16.373823912187	14.7960339171784	15.5496720326965	15.5627454783616	16.4618234961127	15.4538882425048	15.0590330024825	15.8723298107869	14.7760301656385	16.0037471911453	14.0453435962088	16.4106561307433	14.7666364862119	15.5934628149688	15.7572797234568	14.3259028083607	15.7522360822373	15.338464485771	14.5984580476798	15.1923883320487	15.5221785162053	15.3147443269983	14.9372365516152	14.797125145601	14.7283829802859	16.4894602676625	12.5753468077534	15.2429588635822	14.2430606943086	14.6517035357827	15.4157385748024	13.1797295575551	15.0058849611427	NA	13.0628548872267	14.7353475801118	15.1541847544217	14.8781173296512	15.0137107304398	14.6028735816857	15.2644574428422	NA	15.0061230342823	14.3166125278477	13.9272441394004	14.7277219924996	14.8043538594258	15.2051133593701	14.575098034574	14.7828198202466	14.6446224920292	14.7453142014027	NA	14.2692626358116	13.0154820338075	14.1789864737022
GKPYLTLEQLMDFINQK	3	Q01970	14.2211019551787	14.7388440150035	13.2646583460681	15.4891804784096	14.4617227297408	14.1353417732776	15.3403494524134	14.2539143978778	14.4480365084399	14.7943720432302	12.8827060217748	14.1348282685382	14.5736384747631	14.8328280600568	14.4177217259853	13.9212953469666	NA	13.5836638578761	14.0294026899496	14.8802567193363	14.6999038643377	14.3548194491162	15.4149419331476	14.9780256000669	NA	13.3214329113938	14.6815471451957	14.1613733169049	14.8570669192026	14.6848223307213	14.5055513018567	14.78113307237	15.5053315007215	15.0815645573414	14.9896655190975	14.5804317291656	14.7790500088658	15.6621912440218	15.6762419646332	15.744022288942	16.1474240921498	15.5403086213149	14.4734515665706	14.8358762071624	14.8585079348135	14.7029339888611	15.9392182178004	13.9084298917747	15.0891952835776	12.5073810981709	14.8791486859138	14.2336340010657	14.8971813483138	15.2675438956258	15.3300598475186	15.3732533019053	15.0667903434834	14.8905001624857	NA	15.394376148794	15.5527756605161	15.172970395806	15.0071121703138	16.4619119519761	16.1808226230372	14.5487362447549	15.7821096339847	15.3774610542041	16.2456572325706	14.7786020731321	15.1978517995124	15.7129829673298	15.1078099980214	15.7313082346808	14.8066385046076	15.9294397309543	14.3849354063779	14.8152788592105	15.653102697826	14.7825246175326	15.464490412437	15.1000604225516	14.628351390692	14.9636924453859	15.2964887710896	14.6721289539709	14.6693666450105	14.7436323192981	14.0788786544383	15.8959940908531	14.9805670469896	15.3897490001099	14.7482612396811	14.870843865451	15.8854775078001	15.0167507407925	14.7666940868921	NA	14.346362400474	14.4913737191752	14.9985457229211	14.5992993684766	14.7452567621028	14.9978747642238	14.713268981964	13.9035549084123	14.6822340268768	14.0849634954287	14.2185649104456	14.2915349058489	14.4193977343773	14.759350785004	14.5232464469308	14.3857258186672	14.4088847004439	14.4740854407436	14.5948521326044	14.4704365720423	14.8595474783362	14.0316234218223
TSQGNSFNPVWDEEPFDFPK	2	Q01970	14.7694540488637	14.6905536504813	13.4644266354468	15.5646059094838	14.5797890410541	14.1601335398033	15.7985869867747	14.2831029329077	15.3425880168503	14.7060888041209	14.29862486414	14.7651967303953	15.0675140199625	14.9562913969702	15.0277001218329	14.7820305059671	NA	14.7751351626778	13.8313894106346	15.0247477395897	15.0141218185753	14.5720706243531	15.4603099362394	14.1145249814087	14.7254638397301	14.6006815021275	15.0898134086577	14.6415704086382	14.6429530243141	14.7575092740577	15.1526318366456	15.0635081911031	15.4989556466964	15.4423239954127	15.2340605777402	14.8172584661865	15.3297414804976	16.1777309325519	15.699925889882	16.2557771296751	16.5777254563791	15.6361805185605	14.8608215872833	15.0279583821231	15.0352086143934	14.945201302335	16.2042551692027	15.0197297960293	14.9481883782001	15.3931220605069	14.8244575275072	14.1312429224788	14.8133750315304	15.4394665158867	15.5539945365971	15.6023294321014	15.3709868811203	15.1048914037339	14.1939983134652	15.7860431900421	15.3987290292165	14.8882707525393	15.2970523837233	16.6627561891979	16.2820379000537	14.9978268306502	15.9825639337039	15.6487316052103	16.4676403900752	15.1043234052955	15.3828219270225	15.9882938849663	15.137899492293	16.1115225234672	14.164749587147	16.4247571925083	14.7558172889711	14.5193437513807	15.7854142275509	NA	15.5615356456775	15.2662490542081	14.6005913080639	15.2562041231493	15.5173612724824	14.7501040060363	14.9503290980666	14.402083519592	14.6345615422068	16.1284545560946	15.024020500715	15.5923434590176	14.7416905830789	15.00036662476	15.8837699653248	NA	14.9645077234432	NA	14.2545604112716	14.8031635977453	14.7116788065	14.6869058511276	14.3351317025518	14.9866451827195	15.1881350919244	13.4789036703957	15.0350732881062	13.6048739156462	14.7885267825508	14.6836717143939	14.4095827533871	14.9590453331792	15.1020416913524	14.4265657748078	14.3611757781706	14.9678810966936	14.8992661027944	14.6312956792935	14.6606763163702	14.263911483987
LLDGLAQAQAEGR	2	Q01970	14.0271713885172	14.9696038786949	14.3134404139359	15.0956812469669	NA	16.4322485079235	15.6165067904941	14.8357802125493	14.7649275756264	14.8234931194734	14.2803590143635	14.2324492875152	14.9189468845351	14.2478042027756	13.8872225581917	15.3670906703646	13.0493345676376	NA	NA	15.1085329447101	14.6938319614977	14.5909621013547	14.7929512744126	15.0347466817146	14.6532688826532	14.7119151244537	15.2189597678221	15.068977121754	15.2396632483948	14.548851996622	14.5206207327321	12.3651934829018	15.0268985553278	15.1001176996233	NA	14.102821328501	14.7605669892854	15.9373249107618	15.3381313760372	15.797511972707	16.4772076469633	15.5533504594491	14.2972531561228	14.6891008124769	14.724873514251	14.0988585976001	16.1567780332954	NA	14.5233252803391	NA	12.8878158342621	13.2555677095529	14.1927190429328	15.0701493579077	15.512782534974	15.8596863536649	14.4314868368319	14.1586707421612	NA	15.3391660803342	12.6789106848219	13.7152594385261	15.1381975286124	15.8649888959388	15.9388240462901	14.3620762002741	15.0059746757813	15.2265850490232	16.1857933556341	15.5140501491995	15.0248688547857	15.8879277969782	14.7468737255201	15.8908163471199	13.5109898980016	16.1913201057438	14.1815358483041	NA	15.006922825729	NA	15.249896599931	14.7810874777213	13.8748290795879	15.2308513661073	15.1344109775245	14.6177344504715	14.4945050660754	14.4407775043502	13.9641062527173	16.384464506127	NA	14.9880830354108	13.4408834968875	13.644084401674	14.943023616715	16.0811292078286	14.3838767550495	NA	12.9415479187139	14.6219342929425	14.6320574346298	13.9206256850501	14.2981178793943	14.043910569036	14.571417767142	NA	14.2077704897421	13.8831515646798	14.2951750149576	13.939317358741	14.1277981153609	14.5355149129424	13.7517788975047	14.2375806246075	13.9746563047875	13.9570118435058	NA	NA	NA	NA
RVETALESC[+57]GLK	2	Q01970	NA	NA	NA	11.2417314028558	NA	NA	12.1671479624781	NA	NA	11.8220641012474	NA	NA	11.6745686128331	12.2934869424688	NA	12.2261203927196	NA	NA	NA	11.6996144498386	11.6243673780078	NA	12.3275272465313	NA	NA	NA	12.0164376518326	NA	NA	12.1909715834668	11.7659223979227	11.5947643990087	NA	12.2754802508798	NA	NA	NA	11.7243406571449	NA	12.2973775795773	11.1105110419353	NA	NA	12.6182020880724	11.5570355530857	10.6515959190885	11.3901227207831	NA	NA	NA	NA	NA	NA	NA	NA	NA	NA	NA	NA	NA	NA	NA	12.2498480387466	13.018787284452	NA	10.0189901178518	11.2534662453909	NA	NA	NA	NA	NA	NA	12.448025246558	NA	12.6037737458933	NA	NA	NA	NA	11.5384297803384	NA	NA	NA	NA	12.4895886041176	NA	NA	NA	13.3970730906897	11.666627704357	NA	NA	NA	NA	NA	NA	NA	NA	NA	NA	NA	NA	11.5862712418329	NA	NA	11.8297547495218	NA	NA	NA	NA	12.2606282282811	NA	11.4246619956332	NA	NA	NA	NA	NA	NA
VISGQFLSDR	2	Q01970	NA	NA	NA	17.4598746899241	NA	NA	NA	NA	NA	NA	NA	NA	NA	NA	NA	NA	NA	17.0267816973516	NA	NA	NA	NA	NA	NA	17.8949691117305	NA	18.1138243959794	NA	NA	NA	17.3471172074566	17.2944170726448	NA	NA	NA	17.0528722191086	16.571872538931	NA	18.5413056922292	18.9168517045413	18.2191699708263	NA	NA	18.1962782445593	NA	NA	NA	NA	NA	NA	NA	NA	NA	NA	NA	NA	NA	NA	NA	18.5682300652499	NA	NA	NA	18.2574356450984	NA	NA	17.8258333343315	NA	NA	NA	NA	NA	17.620367270439	18.6676719250118	NA	18.6708996240867	NA	NA	NA	NA	NA	NA	NA	NA	NA	NA	18.0081659443832	17.3652919300524	NA	18.3899326746918	NA	17.9325938796047	NA	NA	NA	NA	16.6643175772188	NA	NA	NA	NA	NA	NA	NA	NA	NA	NA	NA	NA	NA	NA	NA	NA	NA	NA	NA	NA	NA	NA	NA
C[+57]VELDVWK	2	Q01970	NA	NA	NA	NA	NA	NA	NA	NA	NA	NA	NA	NA	NA	NA	NA	NA	NA	NA	NA	NA	NA	NA	NA	NA	14.4893151274686	15.6116091525286	16.2642544650096	NA	NA	NA	13.7588738958495	13.0332008782975	NA	NA	NA	NA	NA	NA	NA	14.2583623290751	NA	NA	NA	13.9610761041312	NA	NA	NA	NA	NA	NA	NA	NA	NA	NA	NA	NA	NA	NA	NA	NA	NA	NA	12.7355182220141	14.3840277955036	NA	NA	NA	NA	NA	NA	NA	NA	NA	14.0504108245802	NA	NA	NA	NA	NA	NA	NA	NA	NA	NA	NA	NA	NA	NA	NA	NA	12.6943262997422	13.5016559282176	11.5690380279833	NA	NA	NA	NA	NA	NA	NA	NA	NA	NA	NA	NA	NA	NA	NA	NA	NA	NA	NA	NA	NA	NA	NA	NA	NA	NA	NA
EVVLDANTTQFKR	2	Q01970	12.628084499605	NA	11.3936287951079	NA	NA	NA	NA	NA	12.058728916475	NA	10.822551969403	NA	NA	NA	NA	12.366257018609	NA	12.082561831954	NA	NA	NA	NA	NA	NA	NA	NA	NA	NA	NA	NA	12.5073321034799	NA	NA	NA	NA	NA	NA	NA	NA	NA	NA	NA	NA	NA	NA	NA	NA	NA	NA	11.2967832486939	NA	NA	NA	NA	NA	NA	NA	NA	NA	NA	NA	NA	NA	NA	NA	NA	NA	NA	NA	NA	NA	NA	NA	NA	NA	NA	NA	12.6824673532951	NA	NA	NA	NA	NA	NA	NA	NA	NA	NA	NA	NA	NA	NA	NA	NA	NA	10.5824994028939	NA	NA	NA	NA	NA	NA	NA	NA	NA	NA	NA	NA	NA	NA	NA	NA	NA	NA	NA	NA	NA	NA	NA	10.6981251062283
LGFQVWLK	2	Q01995	22.2204136872853	22.062678962197	20.4264401065816	20.9986924873818	21.6199424926158	21.0929984678508	19.8988498792514	22.0872043015405	21.3105074668985	21.0633802349239	21.2041974346322	21.3012402453064	20.7487982261019	20.2848250192968	20.0228721239938	20.7231783904304	19.6785632113962	20.3434587944368	20.388454920014	19.3194178914146	21.3472881525375	21.0335012961824	18.0244271441261	20.2324281083709	19.6019833808655	20.6966056180969	20.1752869330776	19.5390977856256	19.3921167817588	18.6599852284182	20.4825204330686	21.906666978528	20.9044077824901	19.0626895067986	21.0646191483364	21.950587032398	21.2398312927434	20.4151565601563	21.3007195863682	20.8226937513709	20.7978165124015	21.2406619937402	21.660012595141	21.7684290387688	21.1197214879306	21.0062502715229	20.1040449738047	21.5624875338677	19.9383619647659	20.2076466718431	24.6880969950606	19.8115685737606	19.8038512207272	21.3078416752545	21.2551050527056	20.384270652819	21.3146131472732	20.8694851991411	22.6378347825366	19.9998963825736	21.9754202153197	19.7061585445608	21.7653146320023	22.0248954004122	21.6835683540155	20.9036837647219	21.7849901300527	20.5044810454542	18.9812704536697	21.1556899497372	21.8260361369902	21.1396234216227	22.6160494558395	20.6911851166387	23.1485430642739	19.4528899942934	20.8701298539446	21.2787565356354	21.7422409586329	24.895972329856	20.651248540345	20.3492891422255	20.4778601590275	21.8872536752724	21.2715552065831	19.9635444975117	23.0561010996825	21.0400415515715	19.7459273048819	18.5450914785055	21.5856049126703	21.8155526598426	21.2964207089825	21.2662735101789	20.8808677293514	25.4539021080482	21.2682979685909	26.2686864598747	24.6687056865143	21.4071361215984	21.4341406973035	21.0189973369218	21.2114442101642	21.3128657021996	22.6316014510825	25.3091483539635	21.5097827188572	21.637042965496	21.9963089712755	23.1520210527465	21.610836233783	21.9913467047088	21.1097536891815	21.159307293476	24.3704900637883	21.7415450825783	20.980665757037	21.2366587036119	20.680141015205	21.3371244075201
LVNSLYPDGSKPVK	2	Q01995	18.5992696635838	21.05952515941	13.9669633692334	19.9796807692029	18.2360202750101	16.7500123240287	18.615894382334	18.6232930948245	19.413854965685	20.7010649934581	17.1406847614029	18.1330545792975	20.7906787965066	19.8886980570423	19.1819069441701	19.2144747165019	NA	18.3631858977735	19.6669109355581	18.5214898575665	21.1859222138329	21.0881385527817	17.4343954398795	19.4800826404705	17.6400493304412	18.0782533319908	18.6200590739573	18.0158981043413	17.8402893998344	16.8541108937888	17.3602168146813	21.4335941386472	20.5894093390778	18.7057846959818	19.1686657464622	20.8799223184214	20.1799740651198	19.6920942876865	19.9416982373119	20.0112161801528	20.1289376284419	20.4461393881535	20.3140395327097	21.4897935961678	20.8206720882993	20.3973931862316	19.4454790789144	20.9852887757012	18.6012198396934	19.2136684817139	24.8760775179882	18.8358424844076	17.7596768531082	20.5102593949346	19.958036206072	19.3001152749405	21.1907618662096	20.8277645865188	22.6998058783982	18.6619802570018	20.9443163143397	18.3810374379304	20.8746280708492	21.2893289709343	20.3481897510711	19.8192730546952	21.3709741515634	19.6424256863524	18.2543910815979	20.5092422050109	21.2307401674674	20.7004903623426	22.2843763049741	20.211695250641	23.1301464301183	18.6675535937607	20.0262048037393	19.7208651215301	20.9591713442557	25.1245309735753	19.7933691111832	19.7917280934315	20.3091429862793	21.1237701475362	20.6461343144442	19.2706464745568	22.5722950597566	19.3636133144063	18.9492168939284	17.7184979202822	20.5951805719862	20.9741513865211	21.2267121635218	19.958514621073	19.2406463526153	25.1600997718918	20.5545765980249	25.1521837742178	24.1087297904058	20.2495720556626	20.5862475096225	20.7232515200261	20.8772030147184	19.5916258863469	22.2463723624711	24.8736382576598	20.9319238278954	21.5277661842316	21.3679886118666	23.2252646255068	20.303791307967	21.9504843848509	20.8571403227528	20.6794559205604	23.9076052477692	21.2238247973972	20.0611071136648	20.471013080074	20.1169127049023	19.8877405043153
LVNSLYPDGSKPVK	3	Q01995	18.7339320580144	20.9697415442326	NA	20.8878100534581	19.163663872951	17.5041030310977	19.3227395728319	19.2000864183197	19.9326846175908	20.9195044653879	17.333752699743	18.212967246944	20.6439831518698	19.9420448472	20.0582290175953	19.2868743537635	NA	18.3341320732528	20.0865149109929	18.961614578059	21.3303160773311	20.9910926359358	17.8476640439685	19.8642868616238	18.462134098533	18.9028345223219	19.5855444283002	18.8243447321199	18.6665740239171	17.6317011708738	17.6533782511169	21.1385250513911	20.3657176986835	19.004913793176	20.2607647981777	21.8410451328534	21.120860588392	20.1118341008899	20.7674715683693	20.7083929128147	20.6399077012925	20.8530769978406	20.6601508727333	21.5510513871023	20.7956180378285	20.1928173672822	19.4244468124436	21.0691571561372	19.0956467920178	18.2455677304461	24.776724353074	19.104685990892	18.4663583738011	20.7192568041571	20.2235890634764	19.7424182432354	21.1646426901959	20.7427729475758	22.8613789652077	18.9814647694415	21.2957876247407	19.005442919932	20.7682796692103	21.881581121604	21.2187518210988	20.7201282772658	21.9685691178311	20.1289134335357	18.5616486851559	20.7458324154158	21.7051108363681	21.0035038273024	22.2985805144339	20.3579930610625	23.1207689697266	18.9219076437232	20.1150142667189	19.5036256496343	21.3405056716899	25.0520510601084	19.8920159528335	19.779211342973	20.398978700874	21.4073124350192	20.9450508149298	19.5241936958838	22.7196276334019	19.5862892136729	19.2982593487433	17.9353455762335	20.9185016958378	20.7978834530811	20.8000430582765	20.8902478190165	20.5511163267247	25.6377184892111	21.0083706469463	25.3911653096656	24.2783556019648	20.5498774149865	20.7645688924004	20.5656206105374	21.048162402122	20.2554358033664	22.3594020829034	24.895048952147	21.0114297537411	21.4049007414602	21.8051680669433	23.1731186167769	20.5527723450827	21.904268648174	20.7348292097005	20.7601686102147	24.214220604884	21.3143896347825	20.5277034160009	20.845735563177	20.5796193328735	20.0056221993033
KYDEELEER	2	Q01995	21.6548586609073	21.7068262457285	NA	20.3346044436598	20.989896399279	20.6551804352952	19.287766484999	21.6917947838216	20.7211277322063	20.960174579492	20.4454327387912	21.0101041597738	20.8686422241749	20.5313620679426	19.8773435112247	20.501570265638	15.1740375764374	19.9475000975931	20.7146197511656	19.129232513105	21.4296570671578	21.1089827314022	18.0589777139676	20.5554219514312	19.8998834625655	20.4686936139195	20.3592064756606	20.3809924172533	19.830561813319	18.7149942569989	19.5620202208063	21.4097007377097	20.6406914489991	19.074561734182	20.2236174142652	21.6868499762429	20.623112461336	19.9583191118582	20.7808744496811	19.8935679472945	20.3605607953959	20.8800267828053	21.16118602558	21.5461733313118	21.0190423101158	21.1219309471745	20.1341365196188	20.7803989816767	19.5857645648151	19.3490671300243	24.595541265072	19.3793497467215	19.1074245861152	20.8207806527295	20.7440169585542	19.9271549502582	21.1710426067443	20.8186820335034	22.560968122908	19.3841728562259	21.2656912173875	18.9618813913398	21.1114647774116	21.529647209465	21.2377137304866	20.304261318622	21.3629570429963	19.9291903175291	18.5368928092162	21.0088902488906	21.1775639649052	20.6931292353352	22.576906153861	20.5617195519133	23.388514393176	19.3278281538217	20.8604903970177	21.2094789193292	21.65035333592	25.1237755212491	20.3290293620424	20.193664843797	20.1230001842211	21.3466453989817	21.2057604855352	20.0885576001661	22.9662252640309	20.518262970537	19.2507224514376	18.4689879966574	20.6892789120737	21.3789703448174	21.104174184581	21.0432663942448	20.2214669694704	25.1278284614157	21.0494625238321	26.0784386289492	24.7103268686085	20.7756760812316	20.9968928948604	21.0733268192169	21.4160407314363	20.8106433279143	22.439981289487	25.31560701553	21.4109783619154	21.36215082555	21.9784489882906	23.1793572867165	21.1537466613468	22.0016142190724	21.055852911119	21.2075771176404	24.248758050565	21.4168819720544	21.2397791897356	20.7434121671351	20.6882808530918	21.0344011816565
KYDEELEER	3	Q01995	19.4838168159677	19.5734861934966	16.7620040280797	18.5675316082947	19.2508116748101	18.7501844565901	17.7101746177643	19.8383689810366	18.9381849534706	18.9568718829236	18.5871509773587	18.4402772051464	18.4858228660477	18.2983973743063	17.6503269429483	18.2494351500716	NA	18.591163750608	18.7843697507152	17.2488329495484	18.9175594067042	18.53064937052	15.3474771380354	18.1586386137251	18.713779969725	19.2766792075198	19.253873849011	19.2597621469292	18.845720209232	17.6257184691551	17.5542697055673	19.2607993224769	18.4196827742249	16.6915933370026	18.7350465339916	19.9535613525889	18.7502231282411	18.2733372334493	18.6689042929189	18.4184879624861	18.3927368748885	18.3336018394812	19.3783625653173	19.4440355425136	18.7430545479015	18.8506895700568	17.8623732429354	18.890483626174	17.638966311508	17.2851508299066	22.5966843006867	17.5208941296315	17.1015785379877	18.8041183952007	18.691575660392	17.5768965313358	18.8960318743259	18.5774995579638	20.027568124095	17.3208746678143	19.1468771828189	17.4743494194283	18.9933256455577	19.9252131203516	19.4148316219832	18.5900861204929	19.6639727753222	18.0990163540731	16.3902348864552	18.5052203504388	19.4525940295169	18.9849609896667	20.2815973424516	18.4969944164552	20.8119584814578	16.8513841411805	18.5043777496279	19.1251356540796	19.6987915057916	22.8851491345687	18.4105480862672	18.096753373782	18.5751234331469	19.4994789054621	19.2792659205119	18.2571831003199	20.3716631768471	18.1682968934032	17.3492523388424	16.5940276249232	18.8222500121734	19.2045951126269	18.5158695607071	19.3606530932992	18.7194555530225	23.1170128556538	19.1149888399479	24.1978084962347	22.8084434254269	18.7675217841437	19.0226436134133	18.9010685910662	19.2099723329883	18.9664148437599	20.3655382170535	23.1664469525523	19.430475017263	19.6969292239608	19.9869687134297	21.1001433626366	19.1317594818264	19.524480300322	18.6852031573103	18.761670419795	21.6223376730292	18.6355702721877	18.6417151256741	18.6937063218498	18.3988505516522	18.5616130544378
AAEDYGVIK	2	Q01995	20.3278801398703	20.9207881675278	16.4023290310945	20.3398121401374	20.614468976978	19.883764795609	19.1156693649809	21.1164835794151	20.421040822506	20.6724507455095	19.6030299420007	19.6871893160092	20.1754995908057	19.9899509167529	19.2495490030612	20.1258629565159	NA	19.1582994608842	19.8473998468285	18.9564725239894	20.9385915652077	20.3895876852583	17.8067538013766	20.080761724032	20.2774012438852	21.0208630829217	20.9407214384122	20.8267403751284	20.2894309464376	19.1868337302883	18.6159338434055	21.2991579424447	20.7724286673562	18.6555663664993	20.6723971716894	21.8689413741691	20.850487669765	19.9712576845413	20.8499707096761	20.2954935039745	20.4330319661775	20.837572093595	21.2027167577145	21.4383199246614	20.6984407221023	20.8120212395828	19.657888402417	21.1190994739876	19.3592619464301	19.2932890992161	24.3327680762114	19.4988426423024	19.1421787954842	21.0822554331331	20.794655374136	19.7284494016546	20.801983202269	20.3959451981058	22.4240378982866	19.2487992511589	21.2474673186362	18.855336123737	20.8305668893191	21.476566630739	21.2760795615527	20.388589488823	21.5315062606181	20.5162238497047	18.4857535941273	20.8890344722372	21.3548436969541	20.6312279799644	22.3242805864689	20.4811307609498	23.0508113872585	19.067203376599	20.669011517064	20.1871786167556	21.3791067910922	24.756594670343	20.1774091529857	20.1391699253092	20.1378641654459	21.321537752679	21.0710852245002	19.5013966578667	22.88707807791	20.3272939784192	19.3354038633318	18.0866001869317	20.7176588879026	21.2143857637667	20.5512433401491	20.9870644430069	20.6444742498753	25.2662341511756	20.9819041378924	26.1421619187121	24.56688150971	20.7866038971083	20.8918880536122	20.7906542357543	20.8834094413912	20.6686662879867	22.3333275549268	25.038937331844	21.2491021811006	21.2012888330028	21.3239437977834	23.0611645489164	21.3896905177034	21.6577272868739	20.8596901265323	20.860255261398	24.2468132583419	21.4983207514906	20.691742135972	20.6716097627206	20.4007539306834	20.7458308621361
EFTESQLQEGK	2	Q01995	19.7053374650711	21.253442988834	16.9550623391239	19.5090258209574	19.9116372201394	19.4485701661816	17.1794834511509	20.3798901432784	20.0725273301726	20.1018985924645	19.8598388301179	20.0967607243035	20.3274052702488	18.8830394735448	18.1223325790532	19.4956248186418	13.5686488611282	18.6587478714154	17.4777558045435	17.6517698800807	20.3624386360678	20.7828833992899	17.6025305937778	19.5384947841521	19.6577577708915	20.5900961932585	20.2720351133466	20.3722062972308	19.067512070409	18.0803334531603	16.0989495915278	15.0465590355302	18.6930104106921	18.1389123843785	15.841322998993	21.1853142965878	19.5257917676019	18.9061493636804	19.0046344000132	18.9941874942501	19.1709649090427	19.1185898098303	18.8803321176887	19.8532808473279	20.3942781066454	18.3778169075182	18.7822855764837	19.093356309842	18.5512289953873	17.1381312063447	23.5862413311035	18.9369292355003	18.0924747413439	20.1397107093764	20.3038958296915	18.2474129953135	17.3424814265461	17.5490024937201	18.1852769674398	17.0841483775039	17.1194362735678	17.185434169134	19.3554739645904	19.4014942965406	20.0046151577179	19.7048361938313	19.106618519689	19.5443292898887	16.694706230723	20.0729797849707	18.0187416313803	18.9865195240953	20.9075677052735	19.8944379040376	21.5675851879215	17.2116552148668	19.4140499529146	18.9074458129219	20.7077532038484	24.4897733369638	19.6739390819773	19.4519441856434	19.1658816220694	21.1323665338836	18.4872657990363	19.4197776300717	21.4260173995127	19.5877568626509	16.7498055298331	17.4339090809979	13.6480150291355	19.5278638251019	16.3563905756824	16.048736276194	18.2960806659331	23.8832636378625	18.6786282295077	25.6158535159325	23.2168502928903	19.1730609043945	19.3110583451328	18.3747563893637	19.5753987924285	18.8206911806314	20.1456423109118	23.7808444433179	17.9047281758437	17.6379521309586	16.4181666009592	22.0160691623447	20.3602470581575	20.2749043200602	16.8059038169669	19.3971495520312	23.3310236371841	16.7714771186227	NA	16.5625295431216	13.6965671677343	16.9334256412242
YDEELEER	2	Q01995	17.3844344803218	17.8833164138208	14.3377240849053	17.3754633968584	17.0418485347881	16.1456017909249	16.0494931600375	17.1742449743291	16.9478990010111	17.6106971349327	16.9512631203538	16.8899172664241	18.0638253891032	17.9458279746962	15.986149701258	17.1219379148785	NA	16.7399727494706	16.6204841917363	16.7463012006408	18.7015255349929	18.0564612066665	15.0219327048864	18.0554044547332	18.7135955305781	19.3338393863977	18.9477635846637	18.866327184375	18.2722656610834	17.3242879209868	16.1225635347298	19.1323077847124	18.5650581808735	16.7063351469245	18.1029281914472	19.2955323555352	18.1692200218606	17.4195179911502	18.8371386696299	18.2887194960418	18.2101713242237	18.9573991385579	19.4189385583412	19.4205022786486	18.7323289301504	19.0516495125342	18.001314042489	19.3258417844234	17.5997031724856	15.1529564021557	22.3307765522777	17.5325807480646	17.5094354280765	18.8049632558635	18.993575909478	17.6595692076289	18.7576341132245	18.3780666548553	20.1300012845453	17.3629591281782	18.9539773257821	16.7936348779054	19.0028999192194	18.3575246700987	18.8031731819872	17.7926555146916	18.4786855072915	17.8624486818457	16.8298991150466	19.1083461371279	18.9977825702767	18.5694623979841	20.0088416612687	18.4725865743729	20.9779913548993	16.9990506231106	18.6204564121149	16.7357690001988	19.7820955130723	22.5438076292836	18.3108600700036	18.0963064521436	17.9360160195132	19.3959926499508	18.7626816783911	17.9330718715637	20.7134596975073	18.1577324371584	16.632449683387	15.9717245229241	18.3124004209216	19.153738225913	18.4588999346418	18.0767167705924	18.0947284416392	22.7193976066617	18.4279619175235	24.2587773529518	22.6370487514731	19.2300011957996	18.9711324710409	18.6540085199032	18.9700509078027	18.9196893430204	20.1635723514269	23.2592496574038	19.3049493891328	19.0002985678191	18.7150181274397	20.8334876661607	19.7938655162592	19.5751200643721	18.9192852244372	18.8869531532467	22.1350273582252	18.5614637972966	17.2345610398612	18.0420620949969	17.7881823302316	17.9999642765052
QMEQVAQFLK	2	Q01995	22.0975534276032	22.3408887103611	20.4019237865531	21.0086808344322	21.5703041595316	21.3680877847282	20.0523379570986	22.2226750157592	21.3855909291215	21.5166361061742	21.5706199190201	21.3842949476455	20.9328985997972	20.2566563377442	20.2713482591991	20.8237151868922	18.9384099752329	20.38900790681	20.8713529303919	19.4012126267612	21.6322533901517	21.2711133174155	18.0812175819523	20.3573583180997	21.4046731864622	22.0897815836815	22.1882879110496	21.7994071320577	21.4307779628262	20.2102423539964	20.3040327760655	21.8842750350844	21.0000253901287	18.9903036198727	21.2286050681343	22.4689874306917	21.3853996870966	20.7340315932017	21.0961901253728	20.8016994393142	21.0232771099698	21.3211155559335	21.801358622817	21.8213856766876	21.2922555239204	21.2167593771342	20.0797999887856	21.7394630528433	20.0328785293012	19.8977060306977	25.18853110072	19.7914487421868	19.9361418979765	21.3013586350816	21.20772654262	20.1107739140103	21.3016341561574	21.0390136686218	22.7346283026952	19.1464108898014	21.8243521108422	19.6799663924297	21.6553239630369	22.1799912394248	21.9898438760849	21.2453797094132	22.2057612712467	20.9246598930708	19.0929820869313	21.2690955621014	21.8393742368557	21.3706063047388	22.7382123858484	20.8960499430712	23.347657593805	19.4886678021791	20.9048296947258	21.2876861624695	22.0079085889126	25.4249381948114	20.7689265788555	20.4266900349854	20.5393708858672	21.8924608327528	21.3171666465696	20.0191607217274	22.9632365773272	20.2920092222319	19.2463803616702	18.3256835683888	21.3827612703731	21.8022942086382	21.3924635347603	21.5532929211862	21.0296102067983	25.7689821323618	21.5757232544614	26.465888430697	25.0633468254969	21.403546993771	21.4669721134156	21.1942160039505	21.316897733574	21.3135967653258	22.8590349479638	25.6057959756885	21.7647107768879	21.7938540888413	22.4196619732095	23.5277736821101	21.7329572299947	22.2164557727997	21.2226287860019	21.4024037877387	24.4350342567322	21.4324682174427	21.0595908091637	20.749296090805	20.6420364976498	21.8987000250085
QMEQVAQFLK	3	Q01995	12.8025525924247	12.9315142263171	8.90372815665011	9.86505145785795	NA	11.2247518540393	9.91094474830299	12.1041604238408	10.785892529747	10.9975056399227	11.0539785129091	11.3531302766652	NA	NA	NA	NA	NA	11.1360653764387	8.54409562797213	NA	NA	NA	NA	NA	13.42667865458	13.7771060195525	13.6266086438003	13.2470245805485	12.6706264976701	11.0684301942423	12.1828245443584	NA	11.2023712623069	NA	10.0256282112025	12.3123888815798	10.6083747481256	NA	NA	11.6189655405308	9.22716520264345	NA	11.209250100128	11.6406449675811	10.2889674870135	9.3249383200857	NA	11.7395537279514	NA	NA	15.3117275044257	NA	NA	9.21680985454645	NA	NA	NA	9.28753886580261	12.0779582746971	NA	10.8831109169473	NA	10.2950258673361	11.6635864089364	10.9034539306591	NA	12.4401154449004	NA	NA	NA	11.7162831481875	11.1353025083371	12.4147629175927	10.4269072097598	12.1522454868187	NA	10.1408610893804	NA	NA	14.8011090599817	NA	NA	10.156980290481	9.80479496524709	9.99714087513733	9.61618294972124	11.117976461919	NA	NA	NA	12.1661730119805	12.0796938502677	11.4113666250411	NA	10.1888399053626	16.1367869462802	9.65693932505535	16.8903508015602	14.6782742462715	10.1965572590997	10.5277145292947	NA	10.2656490075677	10.5736543515061	11.4795324343379	15.1052738305154	11.3054921605496	11.9589697858429	12.8252343687975	12.5982944208076	10.4896664859492	11.0188318880491	9.18663358668581	10.0457872652808	12.0654694376127	9.07148545131404	NA	NA	10.1857300387558	12.8075613723002
LVEWIIVQC[+57]GPDVGRPDR	3	Q01995	22.2323943010298	21.5758012832353	18.9615335495003	21.3169515544541	21.7612590228555	21.2948683548839	20.1775741592184	22.065106543734	21.8012561354085	21.7796865605438	21.0826756957395	21.5261470903066	20.4911343739594	21.2390598957352	20.7449886125808	21.2751566452989	15.529231558826	20.4653952814283	21.6646578616591	19.9599768633011	21.6367320681362	21.9361727760385	18.6995928847284	21.5009555384165	22.1684791518107	22.8862382629752	22.6326342386662	22.8009595540141	21.7148134125982	20.6105280128947	20.2093109553592	21.6582997133307	20.6570996249609	19.37367184784	21.2292140835482	21.7808148653867	19.9733432063863	20.4545021335424	21.140547856742	21.2470636034445	20.8431816952824	21.3270963140757	21.7477270401118	21.6626740927744	21.2831862985264	21.3921170289938	20.2936387805468	20.7568995324047	20.209314851524	19.1805483648007	25.5062057874842	19.8734402412248	19.9382003428966	21.5197029567327	21.9904738948116	18.606619464009	21.1970424534259	21.2648242281349	23.3864389697963	20.3951126220638	21.3268627089611	19.7370877742861	21.7863011003371	22.2126203194578	21.8463469845968	20.8955626827316	22.2931136066975	21.2087225157225	18.857751002991	20.1906960749217	21.8013865933084	21.3850090903101	23.0384353438617	21.0863456361198	23.5401256093415	19.2338976577683	21.5751441671577	20.9636420496539	22.4165123360834	26.1711972409974	20.9342125277627	20.5614908016089	20.3745646970644	22.1018026026272	21.9879379326288	20.6397683959611	23.67826303566	21.1821181100246	19.9874735544419	19.2643648414131	21.3022986613719	21.4388782582471	21.4188180523071	21.1300903981909	20.3638091728509	25.9151862626835	21.5665554663808	27.1873651906032	25.3622047854913	21.356035649141	21.5352235345336	21.3680357382162	21.2700016198401	21.4287470708188	22.4343037165516	26.2603974322082	21.8095998385203	22.1364643966107	22.7110768664282	24.0489774995629	21.0843284010883	22.9307216533766	21.0794030663185	21.0830298271223	25.3062941089397	22.1025911548819	21.8089863679088	21.5772129850615	21.8505245513684	21.3221955510435
LVEWIIVQC[+57]GPDVGRPDR	2	Q01995	17.1791160104033	17.7763777493628	14.2179299062286	16.5672273938016	17.205972955527	16.8378088574376	15.5920152165218	17.8745161282704	16.8761689584484	17.0081517035185	16.9740192651719	17.473387924884	16.9075616459181	17.3615217935392	14.9938697157204	16.1479815935287	NA	15.9755640990486	16.6743208138308	15.1769470817857	17.3183592237452	17.6181816995085	14.0902998435922	16.9695308053773	17.8813727313053	18.3841789731364	18.2218077772227	18.6543162362644	17.6781433289148	16.7708318222127	15.4579343267783	17.3424814715088	16.2492959570136	14.8554758325786	16.4677324756788	17.0516964799714	15.4021316626888	15.8972117698195	16.7083448462411	16.3496048714961	16.0031530868134	16.7541932367286	17.0653938385961	17.2050774336478	17.2048129010511	17.3949173627451	16.0048096638863	15.1993243807132	14.5720989159768	14.1546447171067	20.5261534536868	14.8522289190437	14.8841399187627	16.3619204463465	16.8442308831463	14.0755750982544	16.7587295305767	16.6684956459111	18.9018396527862	16.5095262595147	16.5656175642669	14.8828475540299	16.7659206387427	17.4350161037461	16.8320132133894	16.2574208632715	17.5768597424771	16.3395771893687	13.8519170000927	15.6212626372348	16.7976563408998	16.4471237118317	18.6412936511868	16.4036064731523	19.2289937926267	14.8486973058936	17.5726350439782	15.392542382986	16.6194594786123	21.0115656175856	15.5630545079384	15.1058423089574	15.5655934026788	16.8385052256027	16.8236342105989	16.771047914917	19.1047090407853	17.4028577142208	16.0587530029823	15.8519119266145	16.4473855833883	16.8823108573044	17.4061820798021	16.3997921696568	15.4819541963673	21.0951372766973	17.1419522823185	22.3562646161783	21.0491895819945	16.9206948740918	17.2144931513345	17.1880895205355	17.1988012983994	15.453270432028	16.6325854937447	20.9708569104837	16.4898804793151	17.1026875331443	17.8419195276232	19.1387022579522	15.7057498549777	18.3165448263152	16.5537514384509	16.6708599858415	20.6814622726532	17.8478252144095	17.6867942583834	17.1410715856079	16.8507292899205	17.1344615503336
TDMFQTVDLFEGK	2	Q01995	20.9955955371053	22.7958156707183	15.2350578474836	21.4600040018384	21.3831797071369	19.4973141068355	20.3362219627257	21.5085433013957	21.7325143006562	22.045620174209	18.9949169248459	20.5073710009456	21.6415152500548	21.2477755054473	20.935477853081	21.2568662403684	NA	20.3944612314854	21.4852960246262	19.7860512329445	22.5056398840704	21.9974086649673	19.158794368161	21.3195142831628	21.9282619053271	22.6653500783661	22.7954870164394	22.4761364328174	22.0146298614489	20.8897366240717	19.9109254545337	22.455993865366	21.8594829499586	20.1551228474207	22.0259668647063	23.2496226404022	21.9792190801672	21.2300868115245	22.195206670757	21.5562465871695	21.7127261045073	22.1214944030082	22.6312064945423	22.4467956356336	22.0768786055952	21.8953446792488	20.9009357496087	22.4102249999653	20.8561705675217	15.4468921383861	25.9313861058563	20.8006338785678	20.9815991148307	22.294061427329	22.232289883751	21.1186776161534	22.0666982127872	21.7621493030085	23.771456440834	20.6182212869997	22.4977075459951	20.2262277570237	22.1946286390967	22.7693987356013	22.4429264511279	21.8727064425018	22.777457022784	21.5968030000956	19.8730690243405	22.1280080585354	22.2977348317603	21.9167540614868	23.5378182948297	21.784448490936	24.4075230230869	20.3429834593689	21.6950302122083	21.5668493628249	22.8187174909413	26.093701979317	21.6120758481038	21.3277761745627	21.4486306573105	22.9474009697408	22.0576950662703	21.0191160878868	24.1252991628059	21.7116602428574	20.1692479729217	19.6151217364761	21.9776372901099	22.3206914772104	22.2109908174334	22.165141025482	21.8110143673998	26.7070505426658	22.2494801023512	27.7131327476507	25.8740213125314	22.2070858055386	22.1265644036906	21.8994441863147	22.0485546235163	22.1703307776854	23.4921847721488	26.5907843263939	22.5969163111358	22.5863958328439	23.053864535682	24.4978837361639	22.7640657879188	22.9846707822046	22.1323468283934	22.2259352108044	25.6903787627903	22.6171378465593	22.0333280052216	21.8358736163443	21.823406950303	22.0660700166749
TDMFQTVDLFEGK	3	Q01995	14.9877526194596	16.242874135986	NA	14.856910924513	15.1618997924113	13.5659200024367	14.0923165571154	15.3802577545786	15.6217671928183	15.8365629858459	11.4276636851225	13.8485676270396	14.701537217579	15.1388328544611	14.2157529742482	14.6716235830255	NA	13.6999713253517	15.0250806267853	13.2439719889413	15.6742684724617	15.3292801328611	12.6231562066658	14.7045778493913	16.6792227107029	17.2120451684395	17.2742941631439	17.1730224669807	16.3888488005975	15.4423478781178	14.0047000889223	16.4063493106301	15.0592663474987	13.1130401805835	15.4542144303402	16.753225037489	15.361570861897	14.9068808682667	15.3233630705455	14.7497923231161	14.9950479936831	15.2689780282785	16.3758418599572	15.8931385724612	15.5879263580731	15.970493763688	14.7744405689321	15.5743500786185	14.299118133986	NA	19.6368089637978	14.9287325332783	14.6126253034739	15.6574624579107	15.8193256320082	14.7166373930359	15.2569160207241	15.1640258168637	16.8223599484207	14.1637264825287	16.4149355316895	14.9465899202007	15.6988204631792	16.2054724162981	16.1684976186058	15.2165375043216	16.6570247141288	15.2491906287733	12.2650633486203	15.3243164858121	15.5943926916105	15.6492482634325	17.1853531623797	15.3175636321036	17.6695506293502	13.5188494073752	15.3814275623171	15.1228702816045	16.1713165404964	19.3255626479061	15.3738602632499	14.764490755006	15.3325023156962	16.0600049422585	15.5424303178593	14.919901701221	17.2512853308872	15.4049703407015	13.8622863236132	12.9527396368052	16.1427734829168	16.0907458599106	15.7489897420097	15.4513551445444	15.5370502335087	20.4305304655399	16.0974405659083	21.6635531686841	19.886146018332	15.599429232815	15.9415319104953	15.8548862098405	15.9107579767429	15.3178742461519	16.2212163704119	20.0164600970189	15.9207583506969	16.6453821586646	15.9628423600774	17.5197245374323	15.9954310459354	16.1797827223196	15.304426290101	14.8270116278953	18.694369937755	15.7595646428903	15.1038438899567	14.7308046314468	15.0078695060429	15.4147824261991
HVIGLQMGSNR	2	Q01995	19.0287396976651	20.317734293162	14.9043013632361	18.0391491708187	18.7577407034739	18.7594654400496	11.602998247408	19.6181685711983	19.5214336741942	19.1173514887093	19.8850511554493	19.4718940306482	18.7838031999901	11.8670509150473	16.6718734229404	18.4109283700546	14.0453489511843	18.1481931760775	12.0649776704213	NA	18.323740046032	20.358103471556	15.2263960259987	NA	17.0512977245551	18.3100045434192	14.8826532432931	17.5797253660438	12.7874747397817	11.0198865381174	10.9333324588045	NA	NA	12.4316345915042	NA	17.3935093003271	15.5578461878153	15.5804588930437	13.2393654031953	16.9840926950465	12.6846955983697	13.8069739208816	12.2840575191888	NA	16.3662258044877	NA	NA	17.1261860140723	14.2363124198484	NA	19.420186513824	16.0360565376906	NA	13.5722319557432	14.7368655349203	13.4190392694117	11.3242771845418	NA	12.2348538672073	NA	NA	NA	14.5950639750237	15.0727165617833	14.7296854945764	15.8197027767582	12.7464960933077	15.8150002582794	NA	13.373529448422	12.733203058674	13.4597737657075	15.3610209323318	14.7198890940546	15.7436163399845	NA	15.6024976001019	14.0246094915488	15.6238151608131	22.208385253156	15.1173900495599	14.4580257841799	14.9392651618155	17.5894366381757	12.3171262956629	15.0240572195945	15.7306073510679	14.9981610460374	12.4264217196804	12.1782069690451	NA	NA	NA	NA	11.5958578161067	18.405052211493	13.2058864638123	22.7589323460863	19.2026256693524	15.3027310689724	12.6824053226	NA	13.4368915763349	NA	12.4496201052421	18.8985052168412	10.8903047468377	12.3043909313744	12.316676461793	16.7489179172672	14.7911966399188	15.0182244143238	NA	13.7193289594416	19.4873353298174	NA	NA	NA	NA	11.7041340704601
VPENPPSMVFK	2	Q01995	19.8929621755869	22.3752364734693	15.6770708195226	21.7601873073276	19.3196608000376	17.8565573857837	19.9461106290717	19.5502414033314	20.7665870728598	22.0688817193353	18.0134979882166	19.1067932219514	22.0316421506836	21.7611547280124	20.8704507429567	20.3146129829725	NA	19.2767087073622	21.0487199812338	20.744274416326	22.8208813513181	22.4441510686184	19.6257306789229	21.9514376584318	22.0590825295074	22.673544705334	22.7391327008701	22.5155779773894	22.1063184978493	20.9723390276866	18.2534740006606	22.9271787649433	22.4404314309077	20.5751583282926	22.0674805839303	23.2631104386531	22.1766882693761	21.4941644651016	22.5198968687296	21.5053364302653	21.9112076805966	22.6759499961482	22.8248578014719	23.0314926850169	22.5185891619316	22.512347729416	21.5832053217298	22.1196950303546	21.2139210295139	20.0365827147266	26.4170025208903	21.3461878884554	21.0688548056235	22.6021226353048	22.5736564478143	21.6347485923763	22.7108478778655	22.2568351767678	24.1504410577429	20.8767085522741	23.0210724614766	20.841120761367	22.68207054778	22.7665755650288	22.764406591623	21.8462915612831	22.9691827805529	21.9156877323395	20.265677636294	22.8418302800658	22.7749593787036	22.2270359018168	23.8465198374076	22.1387126881414	24.9405022019859	20.6993119438202	22.3082966900468	20.7415495505266	23.1152818568239	26.4722675107582	22.1041117341204	21.7635488090362	21.8497769821794	23.1019979325149	22.5942127814876	21.4129758121369	24.4483726688714	22.0799603764167	20.4727145215268	19.870727426267	22.3702109150214	22.9491120122318	22.7331078878642	22.3676878823552	21.8440256504923	26.8881427613546	22.479427056172	27.6181312043396	26.1832290628687	22.3550704338548	22.6090448544203	22.3375722361803	22.656527298339	22.4411322168109	23.8108840687273	26.9194788721395	22.9380599227971	22.9580400661827	22.7780737201263	24.7954229992	23.0569802425938	23.4055440826416	22.5038342690861	22.5887614827272	26.0066874007367	22.7832843452247	21.5042236681348	21.8263869752719	22.1024324210537	21.0337027729954
TLMALGSLAVTK	2	Q01995	23.0519289451066	23.470236865955	21.0785490656698	21.7386951802042	22.7121100505269	21.976024891854	21.0916464543257	23.3107960709971	22.3741826719363	22.5663519530693	22.1594019357246	21.9481483318999	22.1786677402454	21.4095042487088	20.9808772191899	21.9031176205179	19.6906404160394	20.8994892679404	21.7160192562339	20.5096621214966	22.5046572524544	21.982308196361	19.3122526870838	21.6731310151742	22.2639294883921	22.8445436402185	22.8999748478438	22.5253936036889	22.243902648069	21.151566353638	21.3837813368355	22.8488534239488	22.2700872110238	20.3825116947208	22.1823648584338	23.4068397145759	22.3874159626661	21.6459583596255	22.5584844338629	22.0233525436304	21.9090795606498	22.7738168044243	22.8367205088561	22.8385216297956	22.0709846518427	22.1367257228536	21.0381988593333	22.7237059098765	20.9959187238358	20.9932456261884	26.142800283549	20.8863289154404	20.9089801946549	22.3983153245319	22.273336019947	21.6009257874889	22.3015730038442	21.8089065523339	24.2437638830817	20.5426131480109	23.0280142572027	20.839601649669	22.4151643051969	23.1136988267243	22.9336985980799	22.0679578972204	23.0955766406981	22.0451553372339	20.0570296744223	22.4339630927726	22.7831045315987	22.359040615589	23.8106915665247	21.9436814327497	24.5094923218613	20.4257029804149	21.9415038396575	22.3479357353437	23.0027554277935	26.2475600591363	21.6537968915567	21.4274807031184	21.5941251890767	23.0188690984064	22.3068941811936	21.2446921447357	24.4846707072424	22.0497019883895	20.9479501746809	19.7383500270134	21.9959906495206	22.9370757119239	22.2525868117115	22.6429196051719	22.0264094742433	27.1825942930239	22.6561824538568	27.7803153688992	26.1303616195948	22.1726510981377	22.2285854256961	22.3931265467241	22.3160716997699	22.1268678424888	23.6179484050945	26.6421718479602	22.5853023671016	22.6052822751757	23.1074533264872	24.4904101359759	22.7807656739266	23.1690236501862	22.1241019484445	22.2652151033324	25.7715621733846	22.8973836761402	22.1083645501964	21.8464476165521	21.9354506489453	22.2680894456082
TLMALGSLAVTK	3	Q01995	16.2423562237504	16.4143614827743	12.9706471699468	13.9401792259749	15.520780210163	15.1972235295134	13.9565486167395	16.112005986052	15.1675586586728	15.1154962002761	14.8608938680109	14.7232483954315	14.4373195010018	13.9144211302274	13.3700981919249	14.5618786199192	13.2429836714389	14.7354448669346	14.0625617340451	12.8284207297747	14.9645956771024	14.8472493412363	11.7049198035974	14.2611104036729	15.8286022035648	16.4826109128924	16.3410431128983	16.1945570780632	15.3917183072554	14.4961705820566	14.4123369163689	15.7892449909684	14.6067121686149	12.7985608772443	14.4303045792558	16.2764333556512	14.7733142764159	13.7637329595563	14.2037959826226	14.1391077299549	14.2803315232458	14.587690350226	15.6876220763521	16.0229032885797	14.6214883103846	14.6299220360966	13.8155534422678	15.2282730566262	13.0517693664828	13.594004142538	19.4514213165119	14.0468000241567	13.2352681408438	14.647128231263	14.8230668197962	13.0250606373376	14.7069075388341	14.5156871334225	16.1232953343765	12.752169728629	15.229858648487	14.0741867650765	15.1062113297838	15.5502229625374	15.7636667047706	14.8108698713694	16.0542714382368	14.9923266847338	12.0303289871189	14.8029278567169	15.6667329743914	15.1565436448165	16.8524911182758	14.9732469155129	17.16428798426	13.2344203743876	14.897597709021	14.3843841946354	15.2990475261254	19.0780455747023	14.4858328369522	14.2624698330242	15.0242851107629	15.3881956881988	14.9656704325976	13.7803852976553	16.6234914494399	13.4245019224617	13.0309714921511	11.7512989140298	15.8352850437185	15.7727816820827	15.1711603622151	15.1650716277858	14.8405366617728	19.9350828205964	15.5897658159742	20.8473210848646	19.1337350392478	15.103157451467	15.3032422412854	15.4168059548006	15.0905609370252	14.7754759638873	16.2670988246341	19.4817854041775	15.8088617835085	16.0940738198896	15.9135059901017	17.4677447056383	15.0614296607103	15.6772409696333	14.8796674871135	15.1830595905204	17.8924079740234	14.5910577844534	14.644449934914	14.1729818659895	14.4562436678599	14.8099674807932
GDPNWFMK	2	Q01995	19.3237112328007	21.1333542352972	13.5280089460037	19.8186203192947	19.2341193244222	17.4375246554168	18.5559996008591	19.5422493348403	20.2199513102675	20.235893305148	17.3059840974423	18.5435265992486	19.7065262434886	19.2507316154056	18.8372915120702	19.3677680349884	NA	18.2563620619995	19.4034487250769	18.0567475313143	20.3711310844415	20.0479054884201	16.7405699255413	19.1794086546409	19.7272980791514	20.2165833773592	20.4059990599618	19.921472615515	19.5217405355944	18.3693312928501	17.9337238743372	20.5396128275656	19.9463655454391	17.8964069354939	19.7134559409487	20.9125838678411	19.8932757555891	18.9432018561916	19.8517164630178	19.6836024937882	19.730149117214	20.2619440689234	20.492450512074	20.7278166351217	20.1468660909574	20.0407819218868	18.8423215483974	20.1941609786676	18.673017386319	18.6830850255486	24.115073589063	18.6975205883764	18.5732827806018	20.0367136105721	19.9302937012283	19.2857650097757	20.2550200457768	19.7347975448421	22.0113015839182	18.0404348276516	20.570658135065	18.4043927206004	20.3679581654824	20.7928017949492	20.1379759751983	19.6353380797185	20.3944323947186	19.252843258755	17.5381179689651	20.4358901941064	20.7419113406183	20.0755737948432	21.5639120590052	19.6676030966138	22.4154758574404	18.1514944004046	19.7313431323621	19.7352455632973	20.6306401625385	24.4080525541662	19.3809260094115	19.122422851508	19.3992283041383	20.5872052502053	20.1452091540735	18.9412141786606	22.0091886312568	19.1138049706034	18.42850063772	17.6045084731225	19.9603704382327	20.4501567085216	20.3583312346973	19.7613628323525	19.2636119148469	24.8182079991538	20.0499817374941	25.5418137561478	23.9427328925865	19.9707358192593	20.2102339001606	20.0434669464025	20.2740590169572	19.865296963475	21.4363798919682	24.5198347210244	20.2895127137781	20.5865932276557	21.0630909773488	22.3415650203182	20.283411173303	20.9206651900374	19.8490136667757	19.8387222118798	23.5762034996311	20.3345815881268	19.8434609867347	19.9295546455759	19.5104768897012	19.9930860709425
LVNSLYPDGSKPVKVPENPPSMVFK	3	Q01995	20.2862666096288	20.0343282553914	18.8736954140905	11.9720902265884	19.2614941616236	19.4564655156833	16.6702966557682	20.2627112500014	19.2867084587212	17.5982826515633	20.2429954581978	20.1719958546807	NA	NA	16.1342317837117	19.1255023434721	18.3841934165548	19.3227549451178	18.3482560348369	NA	15.1204990385536	16.0723474292063	NA	NA	NA	NA	NA	NA	NA	NA	18.4993382559796	13.3705658631892	NA	NA	NA	NA	NA	NA	NA	14.9365266683156	NA	NA	NA	NA	NA	NA	NA	19.0928845898546	NA	18.2009022134776	17.4153092098437	NA	NA	NA	NA	NA	13.8809803342857	13.9462153878484	16.8796856146786	NA	NA	NA	NA	15.0037895062004	NA	NA	NA	NA	NA	NA	13.6146738266589	NA	13.4642961766398	NA	14.1760402063626	NA	NA	19.3652541250419	NA	20.6264984208525	NA	NA	13.1190575756279	NA	NA	NA	NA	NA	14.4530960404165	NA	13.2564297495931	NA	13.6096826639981	NA	NA	14.1769253656287	NA	14.2793089166417	12.7779607116143	NA	NA	13.3293428460227	11.3178208686981	NA	NA	13.9604069219411	NA	NA	19.5675098202758	15.0504963506281	NA	15.2593512300121	NA	NA	12.8170273124785	NA	18.8848071867689	17.0944716230593	NA	19.2353364079629
LVNSLYPDGSKPVKVPENPPSMVFK	4	Q01995	21.356854851714	20.9544013011478	19.6758280954963	13.7026210973681	20.2786948950882	19.9579641457064	17.6694097022927	21.0934590290654	19.7542149860021	18.0418394676475	20.9478868688185	20.8072627502934	NA	NA	NA	19.3698450177688	18.8640924646299	19.8004166189251	18.9524343738108	NA	15.8926028166335	16.7551110099441	NA	NA	NA	NA	NA	NA	NA	NA	19.5238593570952	13.932747706188	NA	NA	NA	NA	NA	NA	NA	NA	NA	NA	NA	NA	NA	NA	NA	19.6834621233081	NA	18.8144037082001	18.1894349268886	NA	NA	NA	NA	NA	NA	14.195621164566	17.5099143425164	NA	NA	NA	NA	15.9024393747874	NA	NA	NA	NA	NA	NA	NA	NA	15.0314415912684	NA	NA	NA	NA	20.0359309636893	NA	21.2453748060698	NA	NA	NA	NA	NA	NA	NA	NA	NA	NA	NA	NA	14.2380768199758	NA	NA	NA	NA	13.3617128382707	NA	NA	NA	NA	NA	NA	NA	NA	NA	16.4248759667277	20.2116344964855	NA	NA	NA	NA	NA	12.9426610541133	NA	19.4954034361898	17.8170938970874	NA	19.6525697311555
AAEDYGVIKTDMFQTVDLFEGK	3	Q01995	17.6951736761621	NA	15.3051207329693	NA	16.1455835293502	17.1763554271285	NA	17.5729751821605	13.3856291740722	NA	18.1031262900547	17.7660452401918	NA	NA	NA	13.3388235013629	NA	15.4789963217245	NA	NA	NA	NA	NA	NA	NA	10.6485976358502	NA	NA	NA	NA	15.1453476772632	NA	NA	NA	NA	12.1984001033958	NA	NA	NA	12.6370117591886	NA	NA	NA	NA	NA	NA	NA	15.0135457809854	NA	NA	14.2966507485179	14.402341224525	NA	NA	NA	NA	NA	NA	12.6923762803543	NA	NA	NA	NA	NA	12.2048274417567	NA	NA	NA	NA	NA	NA	NA	10.2672602166568	NA	12.4317631718751	NA	NA	12.6583125464048	NA	14.0727356034653	NA	NA	NA	10.8634522722267	NA	NA	12.5766878063304	NA	NA	NA	NA	NA	NA	NA	NA	14.7136149124053	NA	15.9523655061091	14.083466689747	NA	10.5877983822047	NA	NA	NA	NA	14.9000740545873	NA	NA	11.842502676032	12.9598908321506	11.2035962106098	11.3693809559741	NA	NA	14.4165101685569	NA	NA	NA	NA	12.1211090364298
