## Supplementary material for "Proteomics study of colorectal cancer and adenomatous polyps identifies TFR1, SAHH, and HV307 as potential biomarkers for screening": TableS7.Quantification of proteins.xls (part 53 of 160)

PeptideSequence	PrecursorCharge	ProteinGroup	A_109	A_110	A_111	A_112	A_113	A_114	A_115	A_116	A_117	A_118	A_119	A_120	A_121	A_122	A_123	A_124	A_125	A_126	A_127	A_128	A_129	A_130	A_131	A_132	A_140	A_141	A_142	A_143	A_144	A_145	E_26	E_31	E_33	E_36	E_42	E_44	E_46	E_48	E_50	E_53	E_55	E_57	E_59	E_62	E_64	E_70	E_75	E_77	E_79	E_81	E_83	E_87	E_91	E_95	E_97	E_100	E_103	E_105	E_107	E_136	L_28	L_29	L_30	L_35	L_38	L_39	L_40	L_41	L_52	L_61	L_66	L_67	L_68	L_69	L_72	L_73	L_74	L_78	L_85	L_86	L_90	L_93	L_94	L_99	L_102	L_133	L_134	L_135	L_138	L_139	N_27	N_32	N_34	N_37	N_43	N_45	N_47	N_49	N_51	N_54	N_56	N_58	N_60	N_63	N_65	N_71	N_76	N_80	N_82	N_84	N_88	N_89	N_92	N_96	N_98	N_101	N_104	N_106	N_108	N_137
[+42]ANKGPSYGMSR	2	Q01995	21.325093387167	20.5779770937012	18.7355086471565	12.629825727925	20.8349265042473	21.5390432909918	NA	21.9416423662162	19.8077411675066	14.8022198899385	21.2073723424614	21.6561163402924	NA	NA	12.8313358977938	19.5409968596666	22.691724388813	19.6587513913187	NA	NA	NA	15.7895640708493	NA	NA	NA	NA	NA	NA	NA	NA	13.7058445820578	NA	NA	NA	NA	13.2076364073495	NA	NA	NA	13.2725929222685	NA	NA	NA	NA	NA	NA	NA	17.1264944625025	NA	14.1452207392361	13.4874303572142	NA	NA	NA	NA	NA	NA	NA	13.906166295972	NA	NA	NA	NA	NA	NA	NA	NA	NA	NA	NA	NA	NA	NA	NA	NA	NA	NA	14.9420222528845	NA	16.1215490659886	NA	NA	13.1570258972329	NA	NA	NA	NA	NA	NA	NA	NA	NA	NA	NA	NA	15.161751767349	NA	15.8098322249638	13.4926081873705	NA	NA	NA	NA	NA	NA	14.344373411041	NA	NA	NA	NA	NA	NA	NA	NA	13.4800218866364	NA	NA	NA	NA	12.3895951786827
TDMFQTVDLFEGKDMAAVQR	3	Q01995	20.4783511880476	16.6763693120754	17.57456777386	NA	19.0742177123084	19.4353094035732	NA	20.2718743340026	16.8584397959837	NA	19.9951663386469	19.8289866540879	NA	NA	NA	16.8204031466959	15.4948135794512	18.0089017925397	13.8292576220685	NA	NA	NA	NA	NA	NA	NA	NA	NA	NA	NA	17.7838189259212	NA	NA	NA	NA	NA	NA	NA	NA	13.5619589383279	NA	NA	11.4720650269461	NA	NA	NA	NA	15.6205618028035	NA	12.4963927444362	15.506673943998	NA	NA	NA	NA	NA	11.3030920209573	NA	13.6929808263106	NA	NA	NA	NA	NA	NA	NA	NA	NA	NA	NA	12.3797608972923	NA	NA	NA	13.6318854104175	NA	NA	16.8425986305429	NA	15.3395517547201	NA	NA	NA	13.0506152041539	NA	NA	13.8996186982419	NA	NA	NA	11.3402399493102	NA	NA	NA	NA	16.1420673457528	NA	17.1097593325116	15.3345121808713	13.0833229442619	12.071281591054	11.2843841431794	NA	NA	13.313541368187	15.8080805016243	12.1362073606655	12.4988101690085	13.5109644954098	14.2960599195007	13.2174697170663	12.6646660956209	11.6674808583252	11.7461043354796	15.2556123954369	NA	12.7969940339412	NA	NA	15.5431606021442
TDMFQTVDLFEGKDMAAVQR	2	Q01995	19.2777405977207	15.2767018083175	16.5319452919267	NA	17.9383148165312	18.5935485142576	NA	19.3608693262016	15.4917766451306	NA	19.0637936722149	19.0400082431844	NA	NA	NA	15.8522938141805	15.0858077104728	17.598302391119	12.6834265472291	NA	NA	NA	NA	NA	NA	NA	NA	NA	NA	NA	17.0756279304327	NA	NA	NA	NA	NA	NA	NA	NA	NA	NA	NA	NA	NA	NA	NA	NA	14.5423730486678	NA	NA	14.2874462645024	NA	NA	NA	NA	NA	NA	NA	12.7463135402745	NA	NA	NA	NA	NA	NA	NA	NA	NA	NA	NA	NA	NA	NA	NA	12.3740638602035	NA	NA	15.7496417104393	NA	14.4303445837936	NA	NA	NA	NA	NA	NA	12.1172802901115	NA	NA	NA	NA	NA	NA	NA	NA	14.7207558267479	NA	15.5448727862494	13.8859666699352	11.5162611066024	10.5055323012589	NA	NA	NA	11.7033653282312	14.439930613509	NA	NA	11.9086687961333	12.7512030710769	11.6141356603158	NA	NA	NA	13.9793813978888	NA	NA	NA	NA	14.8925892476936
AAEDYGVIKTDMFQTVDLFEGKDMAAVQR	3	Q01995	17.3461160816745	NA	18.4110944619377	NA	14.8616201875814	17.4764654957607	NA	16.6791880043522	NA	NA	18.7780430124757	17.2392309707773	NA	NA	NA	NA	18.487184152367	14.0523539998375	NA	NA	NA	NA	NA	NA	NA	NA	NA	NA	NA	NA	14.0721471491273	NA	NA	NA	NA	NA	NA	NA	NA	NA	NA	NA	NA	NA	NA	NA	NA	NA	NA	NA	NA	NA	NA	NA	NA	NA	NA	NA	13.5637150821705	NA	NA	NA	NA	NA	NA	NA	NA	NA	NA	NA	NA	NA	NA	NA	NA	NA	NA	NA	NA	NA	NA	NA	NA	NA	NA	NA	NA	NA	NA	NA	NA	NA	NA	NA	NA	12.8933791880146	NA	NA	NA	NA	NA	NA	NA	NA	NA	NA	NA	NA	NA	NA	NA	NA	NA	NA	NA	NA	NA	NA	NA	NA
AAEDYGVIKTDMFQTVDLFEGKDMAAVQR	4	Q01995	17.5838754493072	NA	18.1394149891285	NA	NA	17.7600366450744	NA	18.7767517438742	14.6058133107556	NA	19.4490387306918	18.5150231715692	13.951578135745	NA	NA	15.6900967195686	18.4500560894658	15.7740485180442	NA	NA	NA	NA	NA	NA	NA	NA	NA	NA	NA	NA	14.4759024877564	NA	NA	NA	NA	NA	NA	NA	NA	NA	NA	NA	NA	NA	NA	NA	NA	NA	NA	NA	NA	NA	NA	NA	NA	NA	NA	NA	14.0975818671101	NA	NA	NA	NA	NA	NA	NA	NA	NA	NA	NA	NA	NA	NA	NA	NA	NA	NA	NA	NA	NA	NA	NA	NA	NA	NA	NA	NA	NA	NA	NA	NA	NA	NA	NA	NA	12.8170723267274	14.8781484008769	13.9949251905265	NA	NA	NA	NA	NA	NA	NA	NA	NA	NA	NA	18.9004821979707	NA	NA	NA	NA	NA	NA	15.9662720780276	18.6792923536038	NA	NA
NDGHYRGDPNWFMK	2	Q01995	17.5578038650432	NA	16.0137766170261	NA	15.818707872557	16.7820532382745	NA	16.9423314989595	13.5648854861234	NA	17.6101528048112	17.644783400844	NA	NA	NA	NA	15.1152247540764	16.0149768266927	NA	NA	NA	NA	NA	NA	NA	NA	NA	NA	NA	NA	15.3151850188963	NA	NA	NA	NA	NA	NA	NA	NA	NA	NA	NA	NA	NA	NA	NA	NA	12.5335112019882	NA	NA	NA	NA	NA	NA	NA	NA	NA	NA	NA	NA	NA	NA	NA	NA	NA	NA	NA	NA	NA	NA	NA	NA	NA	NA	NA	NA	NA	NA	NA	NA	NA	NA	NA	NA	NA	NA	NA	NA	NA	NA	NA	NA	NA	NA	NA	NA	NA	NA	NA	NA	NA	NA	NA	NA	NA	NA	NA	NA	NA	NA	NA	NA	NA	NA	NA	NA	NA	NA	NA	13.3978448352581
NDGHYRGDPNWFMK	4	Q01995	15.5163825971424	NA	13.3901609064936	NA	14.6707709774985	15.6511278516828	NA	15.3282080741398	NA	NA	16.3588038544146	15.757295905459	NA	NA	NA	NA	NA	NA	NA	NA	NA	NA	NA	NA	NA	NA	NA	NA	NA	NA	13.3907047625865	NA	NA	NA	NA	NA	NA	NA	NA	NA	NA	NA	NA	NA	NA	NA	NA	NA	NA	NA	NA	NA	NA	NA	NA	NA	NA	NA	NA	NA	NA	NA	NA	NA	NA	NA	NA	NA	NA	NA	NA	NA	NA	NA	NA	NA	NA	NA	NA	NA	NA	NA	NA	NA	NA	NA	NA	NA	NA	NA	NA	NA	NA	NA	NA	NA	NA	NA	NA	NA	NA	NA	NA	NA	NA	NA	NA	NA	NA	NA	NA	NA	NA	NA	NA	NA	NA	NA	NA	NA
LIAELLSR	2	Q02040	NA	NA	NA	14.0148575506149	13.758634053443	12.7834365324696	14.0898090416592	13.9850027337718	14.1714176909196	14.8977440000529	NA	NA	14.1407623910227	13.2095572706932	NA	NA	NA	14.2041467069247	NA	NA	NA	13.7853155281489	13.5557873146221	NA	14.064398323551	13.9348809184145	14.2542550394697	15.7159628369935	14.8561765580717	15.0534585713927	14.1750438502662	14.090915343994	NA	14.2822543954985	13.3560806331319	14.338804161241	14.1223507689491	14.4758288557301	14.7564810622711	NA	14.0838524460213	14.2781878946668	12.8532415956176	13.4788152299549	14.1989030995406	13.5151889605433	13.3669852139313	NA	14.3020374105879	14.7222089629522	NA	14.5134011694859	14.94356420907	14.4260625383254	14.4602698101164	14.4743111055126	13.584631576946	NA	NA	14.7300827885136	14.8459883230937	NA	13.5118801847404	14.1022517613608	14.0406197823234	15.0540286201399	13.5588451565978	14.0781560928145	NA	13.8470573518108	13.9471895672902	14.1187156579633	14.3492218310598	15.6593917472689	13.0700969946486	14.7665445536438	13.7364495774738	13.5693710253812	13.8771634798654	12.9623330482763	NA	13.8701287985269	NA	14.6052115706385	13.726196172581	14.1982400787588	14.1504314923453	14.6491967858981	14.4891029514352	14.4513687425539	13.9544472978202	15.0999513668563	13.8743536544327	NA	14.9848309734261	NA	NA	NA	NA	NA	NA	NA	NA	14.0087201935077	NA	NA	NA	NA	NA	12.6657542467686	NA	11.1279127789637	14.4163305569852	NA	NA	13.9377087867449	NA	13.46483199828	NA	12.871249135931
LLSILLSK	2	Q02040	12.8404871994065	13.4537989517579	12.7025853733712	NA	NA	NA	13.7402601443176	NA	NA	13.5965149676464	NA	13.3320171477025	12.5387443462499	12.9954416370765	12.0423353931175	12.9448735963146	NA	NA	NA	12.4698121920962	12.1193692252735	12.9402226744576	12.5254199576625	12.6698001934115	12.1601599510303	12.8920835710675	12.7188669743879	12.4014020184335	NA	12.279305508256	13.6189473157835	NA	11.9908791520338	13.3259072642475	NA	13.4787953666929	NA	13.950662872113	13.3780999386414	NA	13.6918676793359	12.2870848456078	NA	13.0613282021523	13.5553887724412	12.3555699749172	12.6507368822633	NA	13.5193751632044	12.7915323645706	NA	13.7327685534301	13.308475780379	13.5843643387809	13.5125675913217	13.9092157967765	12.2222941450619	12.2487892238978	NA	10.4598966836613	NA	NA	13.2958587708173	NA	NA	14.4079815591755	NA	12.5330371448124	12.0455797468257	11.1586971031633	12.6879991803593	13.2302633976116	NA	14.8188030457547	10.725702446	14.0334641265979	13.0231610909022	13.0141818678417	12.3426337146051	12.7445055281978	13.1316808439186	12.6896861895332	12.8794387356032	13.8195815737268	12.9028381897088	NA	13.103819787718	NA	NA	13.4648110578865	11.4776958513707	NA	12.5367380642573	NA	14.1007986092041	NA	NA	NA	10.360842666767	11.3779136665399	12.553091699917	NA	13.379347926383	12.3554653065234	13.0246671820513	NA	NA	NA	NA	11.2567315290126	11.4676002974702	11.7009808918056	12.0417925374771	10.532493971388	11.9372890033501	NA	NA	11.4660073601186	NA	NA
STMDFIR	2	Q02040	NA	NA	NA	13.6247648292001	NA	NA	12.6507487686826	NA	12.0015714940875	16.3056250817615	NA	NA	11.479931118891	12.3375215312485	11.4611634070128	11.2201704071483	NA	NA	9.33142396076063	11.6046874748103	11.1535459679603	11.4833478606779	12.0348158809411	11.5550975583418	11.8511005594592	12.5981843663098	12.4687761496739	12.0066046683359	11.8861151551843	NA	12.02092910585	NA	NA	12.4618218549409	12.671928373776	13.9577856643128	12.3401400920214	13.4313652331537	13.0937239465452	NA	12.9177004392044	12.3514241303749	NA	12.4435248233376	13.0097511741652	11.5794911768753	12.2194389547828	NA	12.4256397062156	NA	NA	NA	13.2590888576012	13.026997698777	13.2843738836209	13.4266263127651	12.2172019837383	11.5157550807282	11.0914594719125	11.914139654556	12.5585577210494	11.983482327211	12.8619934240687	NA	13.3964040132181	13.596301372485	12.8366749781462	13.3645634414561	11.5801400928447	12.163136393652	12.5280083508359	12.3756148783729	NA	14.0688648475335	NA	13.5585045077524	12.0965516050897	NA	12.2275258096702	NA	12.2385431442489	12.105342592229	NA	12.7352493219141	12.0548255226029	NA	11.9913275221463	13.3159621839714	12.362716669377	12.430606010239	NA	12.6977141965919	11.6077019055888	12.3699408081941	14.6786790996739	NA	NA	NA	NA	NA	NA	NA	12.5406079657424	NA	NA	NA	NA	NA	11.9717204367163	NA	NA	NA	NA	10.6134749229419	10.4654754540195	NA	NA	NA	NA	NA
[+42]AAATIVHDTSEAVELC[+57]PAYGLYLKPITK	3	Q02040	13.2501033812263	13.4117059682637	13.3666751501147	13.521419957765	13.5961304186516	13.7072989475628	13.7950246585651	13.1967617498775	13.9326801867434	13.5677564487009	13.0406809773241	13.3362777814765	12.6852739643675	13.3652999592081	13.1901383534036	13.886998793096	NA	14.0175731570275	12.7572010346306	12.6782879842129	13.4047043865158	14.0461100178496	12.5622099943039	12.1881540393257	NA	NA	NA	10.0613306632074	NA	NA	13.6635951226817	10.7252883368305	10.3864035614367	13.4723629678281	NA	12.2000060541107	11.4004646934807	13.1832701892955	12.8120972997337	12.2295257563963	12.9649078782031	NA	NA	12.3307490765603	13.1638266622301	12.1591989526355	NA	NA	13.2912207889848	14.4545673431496	12.4626597457515	13.1582579022461	11.8714679104998	12.7745110266187	12.7081290629589	NA	NA	12.6220653173341	NA	11.6030537533933	11.3963215567284	NA	12.9324932302607	13.4152580815975	11.1335994729797	13.0674799986575	12.7817211615169	12.4815895160523	NA	10.7766311154364	NA	12.7900864354157	12.4324861528626	14.3751883572769	NA	12.9853863818048	13.0006912447334	13.090656700944	12.9863168860254	13.1634132929475	12.2862168575852	11.065556563596	13.0772263478961	12.908156875307	12.9862130701611	NA	NA	NA	14.0373877819116	11.8190790380338	11.2235034112396	13.4266689299271	12.8662299147773	11.0924351786528	12.3547203308002	NA	12.3339978223847	NA	NA	NA	11.1908522500742	NA	12.3147359665053	NA	NA	NA	NA	11.8167641913809	NA	12.4266143672994	NA	13.5436478492487	10.3285803133738	NA	NA	11.4281006868469	NA	11.0141514259244	NA	11.6757096516532
TPLIADVYYIVGGTSPR	3	Q02083	16.5563873347788	16.8605409722987	15.031553898945	15.9519522904641	16.0486667243328	14.9717263241523	16.0528760842532	15.6090332168935	15.3146499797462	17.0082483526704	14.5524477510531	15.9833199777413	15.9176930373763	16.2132072622188	15.5901605253601	16.0101660711149	13.012654131949	16.2845690135038	15.2424952462486	15.972670047574	15.1848269358589	15.52438779345	15.853070974641	15.1884617028002	16.7858191825963	16.6626664128038	16.0524838260665	16.1785307287258	17.1114082491357	16.6603989439171	14.7656444784301	17.021520409783	14.6367537046701	14.8299928094632	16.4263043121215	14.663669114448	16.0966502332127	15.3473073640944	14.4551785030094	16.5267331477294	15.7369964103221	14.5401883460527	16.7075013230984	16.383905962363	15.9780143160032	16.3465373346106	15.8068592158675	15.1215775654367	15.2886401819246	11.5109822401939	14.8010395766809	14.459134140099	15.7236055504384	16.1553415569392	13.7020323625506	15.4179903272288	15.4459349383439	15.6333648374497	14.8311215696975	15.8149909257668	15.5707726881502	14.6794225563734	15.8328463195018	15.8110772392238	15.0004716724823	15.1709027021225	15.7644209792152	16.2016175155176	15.4805691361771	15.1631511413173	16.2921013042313	15.8039218217718	16.1578885254125	14.8314851412197	15.7804159360385	14.7319098078969	16.5474387397197	15.0061735379027	14.7061756293179	14.6532915768372	14.2920226412048	15.7554822289395	14.2999574788294	16.301299649115	15.911754165934	15.1851674287572	15.1262582688431	14.4294651769204	15.6206987472452	14.4807785203441	15.4141561871466	15.6985469281819	17.2490442520357	16.0048260741439	15.4493911397616	15.0358034239329	16.5236633315013	13.5695836527331	16.3612585712751	17.0138316813018	16.5565512710653	16.0007831400156	15.9049400863261	17.3697454714642	16.8165329975205	15.0282324642777	16.8672350868041	15.979963444935	15.8342264301167	16.2766503428356	16.7252742485602	15.9205310614745	16.5103672884547	16.7098525982337	15.7102982240188	16.9062913254279	15.470797360864	16.5628834933772	16.1331472898801	16.1039413297653
NRDGPADIWPLDPLNGAWFR	3	Q02083	15.4137207467721	14.8691879594072	14.2494227008207	NA	15.189794893995	14.7962930294697	11.7746528192349	14.9948040680859	13.8797051883638	NA	13.1095608699473	15.1346347904241	NA	NA	NA	14.7447541536147	NA	15.2772288173161	NA	NA	NA	NA	NA	NA	NA	NA	NA	NA	NA	NA	12.9252258309744	NA	NA	NA	NA	NA	NA	NA	NA	NA	NA	NA	NA	NA	NA	NA	NA	NA	NA	15.0293942039273	NA	NA	NA	NA	NA	NA	NA	NA	NA	NA	NA	NA	NA	NA	NA	NA	NA	NA	NA	NA	NA	NA	NA	NA	NA	NA	NA	13.2176658937961	NA	NA	NA	NA	NA	NA	NA	NA	NA	NA	NA	NA	NA	NA	NA	NA	NA	NA	NA	NA	NA	NA	NA	NA	NA	NA	NA	NA	NA	NA	NA	NA	NA	NA	NA	NA	NA	NA	12.4649716601985	NA	NA	NA
LIFPEFER	2	Q02108	NA	13.7461150127119	NA	NA	12.1234720832862	11.5941167139512	NA	13.2127629828398	NA	12.8135846852886	12.998593196622	13.1113879257456	13.145122283346	13.2634461403001	11.8686685588386	NA	NA	NA	14.3878877530377	NA	12.7492737698704	13.9975378885131	NA	12.154489503784	NA	13.2413377322593	13.8374161988498	NA	NA	NA	13.6049751378165	NA	12.9946559791055	NA	NA	14.8598165040863	NA	NA	14.4266930282103	13.1280586579435	13.0005131403715	14.2965945669675	11.7909497932228	13.982455213289	13.9019912108886	12.949151064137	NA	NA	NA	13.1234398978327	15.207687777904	13.0369772296407	NA	14.0850015288788	13.6361125022579	NA	13.6082251080749	13.0706291155505	NA	NA	13.1669567473569	NA	13.6162446744303	14.0052427783229	13.9434188936368	12.7975883560851	13.9302345021433	13.5340599510336	NA	13.3689051125192	NA	13.8258098185114	14.8631879638302	12.9155569509411	14.9957231358751	NA	NA	12.7495912790116	13.8081843519224	15.735535021431	13.9155571612645	12.8513930700227	NA	13.6157743685525	13.9033133824921	NA	14.1575585328382	NA	NA	NA	11.8593050085587	13.369702647673	NA	NA	NA	16.0671120913879	NA	15.8974096432233	14.0434289594795	12.6263194555259	NA	NA	NA	12.252791774578	NA	15.0640640049917	NA	12.8297060135485	NA	13.0771990761272	NA	12.3765075675432	NA	12.7075706085416	NA	NA	NA	NA	NA	NA
NIQESLPQR	2	Q02108	NA	NA	NA	NA	NA	NA	NA	NA	NA	NA	14.5322890352807	NA	NA	NA	NA	NA	NA	14.8961433417619	NA	NA	NA	NA	NA	NA	NA	NA	NA	NA	NA	NA	13.8865955178005	NA	NA	NA	NA	NA	NA	NA	NA	NA	NA	NA	NA	15.3336035864721	NA	NA	NA	NA	NA	NA	NA	NA	NA	NA	NA	NA	NA	NA	NA	NA	NA	NA	NA	NA	NA	NA	NA	NA	NA	NA	NA	NA	NA	NA	NA	NA	NA	NA	NA	NA	NA	NA	NA	NA	NA	NA	NA	NA	NA	NA	15.0708249299811	NA	NA	NA	NA	NA	NA	NA	NA	NA	NA	NA	NA	NA	NA	NA	NA	14.5975681711881	NA	NA	NA	NA	NA	NA	NA	NA	NA	NA	NA	NA
FTSLGLLPR	2	Q02127	15.4612645538673	15.009628223273	15.5260040796412	15.0267130323699	15.3671678335069	14.7954166027495	15.0732890458369	15.5661593690642	15.6219111115448	15.5879187252586	14.6075985928782	15.1757439015887	15.6012121249291	14.3748884099062	NA	14.5284449258239	14.3585602745588	14.6953293335669	NA	14.8841388335187	13.9610306439924	15.1813639138325	14.9159748020837	14.4723654751143	15.0119209471956	15.7947458667201	15.0774531604377	15.137849700559	NA	15.8868186800797	13.820997221491	14.8310905200126	15.6990322237065	15.9678677122704	14.7806236538289	14.2186518820188	14.8458588391745	14.6789032202905	15.5990938499561	NA	15.407404807282	13.3997136231424	14.4246922773054	15.5095869573616	14.6947532477853	14.2123394103942	15.2562352476542	NA	14.8280890074961	14.7965942879835	NA	NA	14.5454631633845	14.7568209548057	15.3505042048516	14.0769939876994	15.0780576731393	14.6914764497176	15.3298413142581	13.5748610027469	15.0845557223608	NA	15.0126157248139	15.7388950374752	15.0757951679294	15.4892886725924	13.4401304369219	15.824439558289	14.0572721147238	15.533083709646	14.5656345340623	15.5209879156239	15.2757492269961	15.8964063200527	14.4867813868896	15.2254675256904	14.8456499327054	14.296100705029	15.1009051714529	NA	15.0662003689658	15.6664598848331	15.0133188724586	15.402526919233	14.6517859072496	14.6434368002979	14.985241789338	14.6501745313124	14.9899374837905	15.0299067897849	14.7793543392454	15.2229701285274	14.35350802151	15.3831726433894	15.9861485717717	13.665894114872	14.6455666993527	NA	13.557036596438	13.8740645373146	14.8429495539201	NA	15.0788305876993	15.4858081137857	14.2680044831616	NA	NA	13.9294086250388	NA	14.4566998329575	14.7709354912423	13.7042167867429	14.2979322401847	NA	14.2471274737657	14.6067309480603	13.826540537221	14.6192679492191	NA	NA
VPIIGVGGVSSGQDALEK	2	Q02127	14.4003644489217	14.1837091830573	13.1567579829158	14.8031918443175	14.6391687175253	14.125701053715	14.4660556355178	14.7992857806657	14.8598240888068	15.4254434141462	14.2498893087954	14.6371163830321	15.1590857675934	14.4895825552043	13.9784388458423	14.2982897989639	NA	14.7333409107592	13.5247078250508	15.0814849019095	13.2995850407112	14.7879037477767	14.7044598621125	14.7459950150598	14.5411104659797	15.2965388006034	14.8716972152139	14.9176333092714	14.1284207152906	15.3059494431625	12.8631079764874	14.4106089715362	14.9515460804318	15.6703346515009	14.1474371903971	13.9040783585076	14.1732181542346	14.1856998185321	15.3537019064112	NA	15.057994476075	13.2345097742815	14.0758750156711	15.2361278431371	14.4722886887019	14.2704840072728	15.1183818902087	NA	14.9020248103177	14.8209994031753	13.7954293353786	15.0618787771565	14.7271150164986	14.829730546648	15.1587315416534	13.7875352200412	15.1578807800866	14.5892836464147	15.332709906577	13.4277975752495	14.7234038887926	14.1038666186892	14.6920786003808	14.7956087680313	14.2693609464923	14.4813533065879	13.3260366670531	15.1301628234012	14.3729541653477	15.3297024447517	14.5939852278986	14.9735205231208	15.2653450751632	15.5690194831433	14.8708914624827	14.9299802691361	14.6785681549518	14.1503028405803	15.0605882366247	13.685437987416	15.1992454021495	15.486535016186	14.9863578270931	15.3329528967721	14.9032894136428	14.6160466365537	14.5606296461911	NA	14.4380256844584	14.0690425213728	14.2291394248336	14.5793284352413	13.5963499947721	14.2452472834003	15.0699244099891	13.6071850099978	13.8662458745701	NA	14.0024155553912	13.7153652781835	14.6915461107843	NA	14.819009289877	15.2112332194252	14.3916878308021	NA	14.2159621615266	14.2050949417184	13.3379955263976	14.3544548922364	14.5583744146089	14.1568208111097	14.0795677236478	14.2546274247005	13.9579672793145	14.3553564345104	13.4441721019935	14.5410816587894	14.2656705781367	NA
EGLQDIVIGIIK	2	Q02153	13.1013291843085	13.8223690940569	NA	12.8063428506274	12.784844918809	NA	11.0677711877238	12.2757252040899	12.7938217856023	13.399319438849	12.4153288687989	12.9373138482163	12.9846716819854	13.2868507278107	13.3583311772487	13.0285985824235	NA	12.1228597702745	14.8144678711467	11.2303588362677	12.4429566001148	13.937586501358	10.3595544350446	12.1378593681629	13.4985287148062	13.5044399462452	13.5945032254958	13.0324958172952	12.5705852355252	11.4930575215807	13.9055510030168	12.7208781315205	13.5734154525907	12.6716085983158	13.1222043201214	15.0445578136353	13.7989015310875	13.1771891819354	14.5733591225485	13.6239948696066	13.5089923165084	14.6103378704166	13.3361123380736	14.6083412610087	14.3214097027265	13.4136625634486	12.6445158042399	11.2221697312507	13.5310258150468	13.5651157179156	15.1592146066713	13.5966188407317	13.1135355676657	14.3892585450726	14.1361387912302	12.9714240496847	13.8647793180086	13.4069088205558	NA	13.5312318151259	13.4390517953555	11.8860121396357	14.3621540741764	14.1131601240318	14.2704925820954	13.4559667772813	14.2876318224798	14.2043633500084	11.9957388824952	13.7278497634527	14.0904154117045	14.3890927937304	15.0508063730343	13.4609689177826	15.2184374721457	12.2211839875229	13.3546921972688	13.8501495924107	14.442326220051	15.7480902581085	14.3791078772905	12.9265581709269	13.1556856151755	13.9649900387894	14.375101330101	12.7581879491941	14.3816842897188	13.3963838112883	12.1944496557847	NA	12.8316677703635	13.8050740290441	13.2373064795118	13.5831374513967	13.4594096336716	15.7753641014687	13.2215675900941	15.4935877700056	14.2839193673154	13.2541081312661	12.9038174892836	12.9027262003694	13.6587347190741	13.5372894484616	12.9235387682553	15.0677354990989	13.1993528894481	13.2714560842064	12.8645952387609	13.6105551146111	13.2852246253448	13.0787821797979	12.2418329224056	13.2017677553536	14.8114955327531	14.0279718920144	NA	13.3693234928668	11.968481796189	13.1426538517585
EFLQNLDALHDHLATIYPGMR	4	Q02153	12.5145904965073	13.0315166039113	NA	12.7439252106158	12.2796329204195	11.8043497382576	11.148532305452	12.6613055945814	12.2978715715624	12.8308589340471	NA	12.4293210380945	NA	NA	NA	12.5896307341407	NA	NA	13.8070878019382	NA	11.9243378303709	13.1348136519023	NA	NA	12.971261006624	12.8913984091173	13.2749371353303	NA	NA	11.9236548859679	12.4276081705384	NA	NA	12.2316996644593	12.7246585481909	14.8481094515551	13.234700443168	NA	13.8949980816233	NA	NA	13.6848913576512	NA	14.0447333152478	13.59402588133	NA	NA	NA	12.8442985905151	12.2830519594724	14.580832523537	12.5075677741131	NA	13.6920767527559	13.1653123069472	NA	13.0989608425716	NA	13.2497302941097	NA	12.5686697918975	NA	13.3470995755067	13.8199328154757	14.1384690824268	13.0045544543372	14.0441639849549	13.806729331358	NA	12.9839312888106	13.0331460563668	13.6740519798486	14.5890122089459	12.5923823979505	14.4498553051659	NA	12.7178048539462	12.2760421002779	13.6810862405367	15.1716629640668	13.6203415402508	12.1570279278827	12.1175797398353	13.2811853884963	13.4354720261375	NA	NA	NA	NA	NA	NA	12.6818924122812	NA	13.6198142809211	13.0007580499834	15.6039826504713	NA	15.4446703228766	14.0506086110633	NA	12.4271384107386	NA	13.2369731778946	12.258175579057	NA	14.8406844967994	NA	NA	NA	NA	NA	NA	NA	NA	NA	NA	NA	NA	NA	NA
IVNLLNDLYTR	2	Q02153	NA	NA	NA	13.9041775672825	13.3682496978619	NA	NA	14.102683972555	NA	NA	13.2982726966468	NA	NA	13.3823670779385	NA	NA	NA	NA	NA	NA	NA	NA	NA	13.3409606976458	14.2042296012949	14.1668036066197	NA	NA	12.9867265737481	NA	13.9781130178937	13.9593223311948	NA	NA	13.6103096244541	15.7730326593465	14.6283636918532	13.8897139661519	15.0392622187678	NA	NA	14.9039350088658	NA	14.1708625098314	NA	NA	NA	NA	NA	NA	NA	NA	NA	14.6364573300422	14.645178901144	13.9311477982603	13.55079811238	NA	15.3964320938309	14.1745490447977	15.2824696886363	13.526325747197	NA	15.0265316443134	14.6181138496054	14.0278290427051	15.1152173492181	14.6601367091303	NA	NA	NA	14.8254262983727	15.8321241229874	NA	15.1430157031086	NA	NA	NA	NA	14.780934951011	NA	NA	NA	14.6406633558533	14.8940773502975	13.5878681856469	15.0361067111937	13.8110436109523	13.8184438652437	NA	NA	14.5506254759284	NA	13.9243942006507	14.0850811654138	16.720718995029	13.5714115295674	15.2621526739838	NA	NA	NA	NA	NA	NA	NA	NA	NA	NA	NA	NA	NA	NA	NA	NA	NA	NA	NA	NA	NA	NA
TVAQQIHGTEIDMK	2	Q02153	NA	NA	NA	NA	NA	NA	NA	13.1864702442272	NA	NA	NA	NA	NA	NA	NA	NA	NA	NA	NA	NA	NA	NA	NA	NA	NA	NA	NA	NA	NA	NA	12.6229674458246	NA	NA	NA	NA	12.2041745092923	NA	NA	11.6144449509618	NA	11.1080206371662	12.2233843972934	NA	NA	11.9882401725478	NA	NA	NA	NA	NA	12.9425760812276	11.4174453966694	NA	12.0788755097082	11.5264478422259	NA	11.5964617433118	NA	11.779029786856	NA	NA	NA	NA	11.7931109687634	NA	NA	NA	NA	NA	NA	NA	12.0942753627668	NA	NA	12.64983391887	NA	NA	NA	NA	13.6586991256794	12.1029107137007	NA	NA	11.2208054240905	NA	NA	NA	NA	NA	NA	NA	NA	11.0896403333803	NA	NA	13.2385790454303	NA	13.2612172395211	NA	NA	NA	NA	NA	NA	NA	NA	NA	NA	NA	NA	NA	NA	NA	NA	12.288604930398	NA	NA	11.6872015601743	NA	NA
SWDIFFR	2	Q02218	18.485389034199	18.405711892606	18.0972487187355	18.687749662781	17.8509377914642	17.7307683191384	18.0110956774915	17.7397396578875	18.2583212119023	18.8574945862483	17.6106434375815	17.9140006697789	18.5189723883412	17.913572659906	17.8804763410063	17.5105290691225	13.4612570946712	17.0954460014762	17.3191838686652	17.8803163944485	18.1866816781461	17.643324550904	18.0900357623511	17.8323529831349	18.8429155358808	18.7494656055101	18.4996517302326	18.8329293731848	18.6864232316986	18.658711383452	16.8937110742887	18.238659802539	18.0895107020757	16.9735135799716	18.2267258904556	18.2861996604084	18.0693927647819	17.9196460839958	18.167940721396	17.5460683064656	17.9051116615514	18.1708343233452	18.3025844029797	18.2163345801055	18.1688275089798	17.9867649165003	17.8657917862348	14.4632436061587	17.6890911594404	14.6230701208236	17.5167350901545	17.7584107835419	18.7930134188888	18.0684639064625	18.0227285923159	18.3498937672182	17.4570223901787	17.6067919041949	17.5689608095978	17.6862587784513	17.956617713879	17.4406141981012	18.26332001064	18.1297209168511	18.1316153753661	17.9266739890814	17.9451941966499	17.837696976645	17.8511651015956	17.8936157738905	17.9874597667963	18.095088587132	18.2845113054859	17.2154708211215	18.3363112347661	17.7730348792457	17.9118273390531	17.8648276723169	17.9458799347926	17.5981508127813	17.6762176483032	18.5773777453777	17.8437172489545	18.0096096967112	17.7701562020957	16.8723768517057	18.2187366552185	18.6808927857239	17.8511468262428	19.0156361048952	18.0781048583902	18.4549556194236	18.2683286023908	18.0131485607721	17.7624969333319	18.2641378585502	18.3841299384141	17.8268035550598	18.0706104180346	18.0467460887032	18.2332650686001	18.0614915989631	17.9290980477326	18.4279180504538	17.7962722663712	17.5214740414649	17.7118131051022	17.2482831755863	17.8364158400471	17.6723557405607	18.046042891571	17.8750896000039	17.8711062072674	17.5055901882983	18.4193725975706	18.5740283768377	17.3336662163137	17.9671870326726	17.5807300972827	17.9832336979973
VYYDLTR	2	Q02218	17.8543650132085	17.8295323664306	17.4095437753008	18.0116942983449	17.497708151952	16.0037495864677	18.0639631441955	17.5828594929448	17.8162477092919	18.2964141660868	15.5142053573488	15.9479199708547	18.1361147584068	17.6550379040283	17.4295298009651	17.4240630912645	13.5139172975263	15.4794304806145	16.815420933723	17.7877571190535	17.4982810478081	17.1762677227223	17.8199502761277	17.3827334848373	17.9580069096089	18.0232046899078	17.5745498906242	18.1702497084599	17.5782236612614	17.9261905482205	15.0998917022852	17.4459816995069	17.7149167794222	16.9253974991245	17.7895738777177	17.4796694749387	17.4893567047769	17.2712322187429	17.23274108695	16.7742518611384	17.5284386793279	17.3324785049865	17.5447458769278	17.8896412211962	17.8407355024062	17.5362168849156	17.567809206517	13.7616417370923	17.0982752964596	16.2324122481551	17.2022893243459	17.6903019657441	18.2143274951514	17.3971826164338	17.4543479157223	17.3157186538197	17.3819695217494	17.2862928781435	16.8533767074446	17.3400795192219	17.1447111155025	16.8922811581826	17.6963311227717	17.3227526089574	17.4170034689646	17.5916287022865	17.2785809249428	17.241627514324	17.6547019326336	17.5713713017382	17.3422246601646	17.7072519295719	17.7393839112659	16.9926609915762	18.4075639556743	17.4537389372659	17.468751856426	17.1146638350534	17.5771162008188	17.3602488610915	17.4425455809879	18.3786242097224	17.9717273763038	17.2404475877059	17.2884613256872	17.1900681995273	17.2720794418533	17.9330683652797	16.768689737294	18.5509246894931	17.8967761721797	17.6337299214571	17.9372664034255	17.7290491528178	17.3576884541848	17.3980040182556	17.6767784851091	17.0294947317754	17.4702537653434	17.8835653008165	17.9522688191722	17.1538486088199	17.6030891468699	18.2719493242546	17.6245799266577	17.3807535391139	17.5635860757806	17.3003543558872	17.5759352380515	17.5795251521957	17.6727086040242	17.6272134167907	17.2791832757412	17.7242386218189	16.8710178452468	17.0407701556278	15.7506319038156	17.1006753506377	16.8279658512617	17.3771519897207
SMSC[+57]PSTGLTEDILTHIGNVASSVPVENFTIHGGLSR	4	Q02218	17.5359883346527	17.6550765806863	16.777681506461	18.0224088561616	17.8517317106789	17.2775384461101	17.8725503421112	17.5787349214263	17.6418365849865	18.5100927556793	16.737257692246	17.6703693850433	17.8746616458769	17.7263425485155	17.5625122800983	17.7459871642971	16.1229822067715	17.2917143334414	17.0172985529469	18.1756048192557	17.9181299956438	17.637582164934	18.0394223624545	17.8587086573916	17.6803477672128	17.778126677053	17.1815877329712	17.6414617297236	17.3858202575313	17.6143520808112	16.6193319147012	17.4857861040606	16.5449413889729	16.9437241372857	17.3333694623527	16.7403229376173	16.0996347815568	16.8013042511784	16.8827879012925	16.7358014393805	17.019767926969	16.537714592073	17.3779855865793	17.5969435491887	17.7051770307151	17.2431255381346	17.2679039376544	12.8730514998832	16.9811880208189	17.6656812066955	17.4634512116368	17.4521314816389	17.5774949602133	17.0033394935069	17.5415293113195	15.6584432453286	17.2604773481092	17.5133652792993	17.2191792478505	16.8497243590506	16.8537839114852	16.6941598424576	17.6459513371498	17.5280767054969	17.0794531020271	17.0262050245079	17.4018639638036	16.9175191056292	17.1388065932723	16.5245754236746	17.0360604601349	17.2449346786204	17.4309266400654	16.7994431892218	17.5187744213109	17.1162781579732	17.7080687583551	16.8184205262261	17.4002001312322	17.5962585830748	17.1978272909339	18.137538337908	17.8061187919729	17.4011783248814	17.558951287222	16.8942789398745	17.4548060071913	17.842605034852	17.3033377150766	18.3767461857884	17.727438899968	17.394446110845	17.9196891497933	17.1350450676473	16.6011219112883	16.8596011127775	17.6251737913479	17.1633519748805	17.4020772213159	17.710579053689	17.6049060646428	17.626524212777	17.4130294128799	17.7385515391344	17.7102615607617	17.5563125244085	17.647843028661	17.5360554158659	17.7525371260739	17.8597278455778	16.564400406602	18.030102852419	17.5482497138289	17.6929023729246	17.6425859141268	17.7391404131172	17.2106737129246	17.6463751203192	17.6933961641322	17.818732073147
SSPYPTDVAR	2	Q02218	18.1129490941875	18.1308985361724	18.3928550276508	18.7449841877636	18.3441200737879	18.1464752317215	18.2677078475877	18.0318201341946	18.0889479701248	18.7293755847425	17.9625389655109	18.153878169624	18.5217163957618	18.2414088325256	17.9738783576338	17.6661502211197	18.2397051560812	17.7577102375328	17.3885379855255	18.2092981965269	18.0063224386106	17.5937368815626	18.1529616944683	17.972428299663	18.3582923337467	18.2823033058217	17.7627269237508	18.2207180779496	17.8638004996064	18.2750302311113	17.4858758379044	18.6390009527756	17.8166662504047	17.3234504135788	18.4513242805281	17.9194022533802	18.2813314452033	18.0256047750979	17.7810184323883	17.0862042493655	17.9094319439972	17.7121347309115	18.4333813293367	18.4938311181664	18.416914756902	18.2648885700585	18.1702314831365	NA	17.6842675023285	17.0701730140959	17.8445673242904	17.9752658727208	18.5909882558679	18.0973394728454	17.8259794688784	17.805920552075	18.1325561432857	18.2032387084827	17.5887211277759	18.0451456968429	18.0197832280182	17.2469046281325	18.3108220300405	18.4278595276477	17.6983019475082	17.871651834938	17.975478881323	17.5788499563134	17.8753840789741	18.0261770735547	18.2005265423205	18.3260214368269	18.378711833636	17.3082603890425	18.9285648661186	18.1598140579175	18.139105684272	17.8156524861511	17.9524826162406	17.7065039047146	17.8950656232262	18.885220188839	18.4435182768805	17.8564515991734	17.8536470933557	17.7326957213973	18.2368596082485	18.6653424696167	18.0792915957407	19.1191484595946	18.5169558312995	18.4693695561026	18.4345203156508	18.4192692651808	17.8198146388468	17.8523339666771	18.5766363988005	17.7306558165256	18.0652887083198	18.526888176373	18.4668236377692	18.2955881599872	18.4571181591479	18.5378615310067	18.7669498005821	17.8120741918499	18.3507827650258	17.9981080905194	18.0181024662066	17.9939169939471	18.5719649147228	18.3087511131367	18.5073764863978	18.007886580285	17.9066781841488	18.2646060785028	17.6788857114076	18.5461528860494	17.63462623793	18.1387125047796
LLFC[+57]TGK	2	Q02218	17.3616627206342	17.1280741161968	16.8545509169182	17.2090207442857	17.5466873052529	16.6983785079545	17.3724553295123	17.276369483445	16.9958676524877	17.0936414315655	16.5830190257328	17.0175453114976	17.1725810335759	16.5004131126063	16.3037180595272	16.0094413952116	15.1181939927864	16.5572331981925	16.0951539915373	16.8578354098131	15.8780546397792	16.1311124222611	16.5593331675147	16.3394791815806	17.0939381589586	16.9264226696124	16.7528346508866	16.9480030180689	16.6882646665679	17.0152456474474	15.9993435576949	17.1062839342029	16.1550385865901	15.6629255598921	16.6749030655331	16.1594877879423	15.9942821619245	16.1422048651895	16.3148261161346	15.7310375466525	16.5713565287089	16.1905184123239	16.4295153439769	17.1149336103594	16.8445870787588	16.2811647600776	16.2941015916103	NA	16.0820425357703	14.9002057254307	16.3574219564514	16.6252148645819	17.0217629444995	16.1871825210229	16.4170917438926	15.1758722190657	16.4342312904392	16.5616791684823	16.2384987495032	16.1885742534426	15.9040992153259	16.0938386061633	17.0764700650373	16.9738431280295	16.5002586322304	16.4833603413476	16.6085648592373	16.0605269552506	16.1827644070578	16.2514788329238	16.6353147710483	16.8253198665482	16.6282105334459	15.97512257954	16.7768392180394	16.2932907974323	16.5771830783749	14.8137502439525	16.4818824344248	16.5276284153795	16.2070426110876	17.3042692370091	16.8949800216088	16.3743511327031	16.5403490836829	15.5457240817124	16.5016014570814	16.5769981888531	16.560100670917	17.4063926398917	17.2031726659911	16.753301796602	16.9809115043159	16.4145795035604	16.2663259446797	16.1311543343916	16.9356734992572	16.0928409883476	16.5646029634557	16.9692102686535	16.9290085693296	16.3792659589555	16.4188429989781	17.0178403794285	16.9946355972076	16.1700116617483	16.5631491354528	16.2816353104502	16.7881993651365	16.7509238712499	15.8822084996831	16.8330095051343	16.3542916902303	16.2828025939305	16.2954946201572	16.703406191793	16.2760287955705	17.0173355765321	16.0041634122169	16.8876699317627
NGHNEMDEPMFTQPLMYK	2	Q02218	14.8163814397579	14.7810816157934	14.8409116220009	14.9484726391145	14.9857774349498	14.7428444395771	15.1011065985662	15.0076283091528	14.8403929804151	15.3240810850123	14.7826808443212	15.0631998095372	15.219346040612	14.4284621292826	14.1423489650987	14.614587891268	13.1762706898146	14.5565840945475	13.6461781844018	14.2823604298791	14.8858582468381	14.6100981424002	14.823954758926	13.9707213397532	14.5131463728304	14.6195759905113	13.8640317976545	14.0174206326448	13.9737877881137	14.1640061038255	13.6823236476244	14.4656568329641	13.6631502787683	13.6589373123401	14.2385041110008	13.9807149419207	14.0629716717442	14.1089085676359	13.8486022955468	13.6256605774094	14.2299877468004	14.3500605211665	14.3041040785444	14.6187413066751	14.747005626417	14.404541578848	14.2709750907928	NA	13.496442300393	14.0425948824288	13.8831909211148	14.1179905345622	14.7203932772356	14.4535667258813	14.036742465195	14.2407896895593	14.5287865963936	14.7473131327918	14.2802307345853	13.4322019867252	13.1254602180606	12.983102097135	14.2856757652793	14.3861553178859	13.9763338208177	14.2017089717681	14.1518388226549	13.5765624911936	14.3503084145603	14.4678335493336	14.4190113718016	14.5009419321663	14.6287801567846	13.5600759345047	15.1106231980899	14.3062824260696	14.4015916445331	14.4431930301668	14.0205300482775	14.2351148306168	13.8618221953481	14.8436661346731	14.794820796501	14.1404561295491	14.2898019107214	NA	14.0726514542301	14.2488418118079	14.4329372542921	14.1131578901712	14.3726710514191	14.1205267494324	14.632171916333	14.5306748883574	13.705114665682	14.0533214066148	14.7077243083741	13.4733948400079	14.2394348430753	14.7111040586193	14.7918179748773	14.4354060196449	14.7281869000932	13.8069791703674	14.5043491547792	13.7892838558705	14.35277250151	14.2266157857869	14.5280420950725	14.6405988302894	14.5061722946881	14.9986562992443	14.729587155373	14.7998387815056	14.3388827405078	14.6656716176845	14.1972120419825	15.113035835449	14.2759535986214	14.8731388684533
THLTELQR	2	Q02218	17.1616139400717	17.086118087537	NA	17.5408553229998	16.8521415450559	16.2927889925948	17.4447416560712	16.6150041159028	17.3266186966684	17.8757785015534	16.0358397297315	17.5734806220267	17.680990628677	17.1364979223286	17.2036237894982	16.6033914215632	NA	16.3215077756783	16.2124550938094	17.6464948289085	17.5700842160064	17.317994380731	17.8084311569081	17.5356998004317	17.8098117334786	17.6426574500808	16.8701839635186	17.8510638796432	17.5589547307193	17.6815914662463	16.6279049357243	17.6075932950203	17.1613262737764	16.7836446660771	17.3182074638463	16.9628357996343	17.1034353600096	16.8947651510258	16.8830324111545	16.1316235290775	17.0040077643281	17.0503549102198	17.2740653605685	17.5339772701443	17.7017255666825	16.9907883361476	17.4189095372211	NA	16.7136443151133	15.9065023477963	16.6326788103399	17.3792792190338	17.6743763463282	17.0830106449445	17.1121674269402	17.0441880195633	17.3721091802474	17.495141791188	16.2729573835478	17.1766611703829	17.3490609785145	16.6809848300118	17.5354338285883	17.1437096271183	16.9933458953988	16.6476007782623	16.8944378031686	17.0191214897942	17.2956596977522	17.2391787887659	17.0902203283158	17.2333350477408	17.5590156904259	16.7285944062857	18.2021876732114	17.2100472733393	17.3137647835918	15.7512305259466	17.0432711804424	16.3787235264962	17.2413889826562	18.0903520498798	17.3651044526179	16.7581587847723	17.4895326840657	17.1011514128351	17.3869664752364	17.8405187367101	17.1040076346219	18.1635548140486	17.8374713374702	17.5375078465871	17.6932998428928	17.1407612663129	16.5427934647605	17.1110791194213	17.7694671252074	16.2255548520409	17.3549919903945	17.7152156379163	17.649706107676	17.4392049990405	17.5678326487166	17.7742695092354	17.9427911652418	17.0523794531011	17.5118853182095	16.7994249871196	17.1960883727292	17.3512854823172	17.5983083751093	17.4846884267272	17.6436907403833	17.4036659039846	17.3681882812888	17.4713352651231	16.7702118989976	17.7229786244779	17.0350138904724	17.1521399362489
LEAADEGSGDVK	2	Q02218	15.9934330611766	17.5191671661275	NA	17.7710618548627	16.2136560656687	14.7863385748963	17.8799360456393	16.1914822603118	17.0407667718408	18.0792359110941	11.0055942617708	NA	18.1530186349264	17.5785838921485	16.9929579125579	16.2752136661108	NA	13.6743582755139	15.7560388147711	16.5866944724807	17.1806425707431	16.8485524085918	17.2864393280413	16.6625641007784	16.8564131408935	16.906274216328	16.4947441068945	16.7546845100922	16.697224219004	17.0456825822097	13.3565114441238	17.6776953671011	16.9012880898143	16.3213022030475	17.3354053675115	17.2065752159492	17.1836507268673	17.1424058118018	15.5566331844052	14.8548401221761	16.5204636536417	16.4803264828489	17.1348031384457	17.3312198956987	17.250664110365	17.7654498625156	17.3633369603017	12.751816221339	16.8312339137921	16.6493953906639	16.8331836652493	17.3045203363818	17.3856970389108	16.7773627132964	16.7774794232317	17.0691533363691	16.8250113475383	16.5182648261965	15.5676323019747	15.2487975774596	15.9589267543324	16.0423204923173	17.6110958974917	17.5651784151206	17.4025803902714	17.1514981174908	17.0387037734889	16.6442355824844	16.7378618484992	16.8481699025357	17.0227312894242	16.0981468948881	17.092911016931	16.0788377084142	17.8661514196326	17.2046998881884	17.4933424562599	15.77034568008	17.3475062211436	16.8778923918734	17.0499315762125	18.3635809189326	17.9168727505777	16.147215072617	16.5136883757757	16.0523518653612	15.6250939910751	16.7304024950139	15.2048353467667	17.2741529853212	17.5320496499862	17.6374555305415	17.8843730600602	17.8908362542965	17.2437244785446	16.2117171359824	17.828429315263	16.0893722801802	17.4720420737476	17.5645052167864	17.0638574030024	16.9184784456985	17.474941043663	17.358013042219	18.1111729566433	16.5881030368573	17.8362726183643	17.2052970497252	15.9174620329546	16.342252414927	17.0777699784352	16.8168926840823	16.2710977398776	16.7145702154124	15.764753066024	15.6684534710902	15.2383069496671	16.1558604250491	16.2994846686998	15.4936873170095
LVEDHLAVQSLIR	3	Q02218	14.4415549841738	16.4199994510382	NA	17.7774824128954	14.8175824564144	13.0451635850471	16.4331515246856	NA	15.5834763165477	17.703335875836	12.229585669142	13.9238693394685	17.7702077896464	17.405188443501	16.648910911472	15.4147878826014	NA	14.3197859082817	15.4536332808712	17.7142184503481	17.4009088424269	16.9661281957215	17.7147254093021	17.4324978284453	18.36115653167	18.2726237436907	17.7461480628469	18.1341751608857	17.8037367822364	18.0791903360714	13.3003031819467	17.4731545037167	17.655414679977	16.8527988703438	17.6117934558915	17.3737671475549	17.5694233879908	17.3272287621856	17.0180099106965	16.3819139611009	17.3705079673093	17.4822983926864	17.6463405853451	17.7224519234143	17.742700500824	17.2952611872917	17.2692414333042	NA	17.2020708363257	15.2205901336406	17.1672246230705	17.4761213722157	18.1569876223379	17.5430465516135	17.2995654140909	17.2838577812579	17.0988662212677	17.2112774777614	16.9179744099003	16.5500745336813	17.1553644557341	17.2268165726341	17.7966224727977	17.422746400272	17.4629471714279	17.338945245651	17.412712144359	16.9416895223166	17.4287056892549	17.3833225707309	17.5210661602102	17.5756342214913	17.184905530159	16.8305274165909	18.2153482005493	17.4585580056842	17.4743175835136	15.411375003758	17.2846163503225	16.7638249938244	17.3731281418542	18.3069406384572	17.6809777336718	17.410171289581	17.3353117040801	16.4509816101491	17.0684554344362	17.7620498064147	16.0821242918727	17.8921490849029	17.8868985285965	17.4692699363626	17.9060988338508	18.0450643171639	17.0705837005131	17.3237491996246	18.0545103984549	17.0404556818187	17.2334291780802	17.7174882462034	17.6336041194773	16.9849341241914	17.3540752883772	17.8758978859678	17.8898081296267	17.1456041621441	17.5091409640485	16.8878721668957	16.3348957220985	17.4382530596392	17.421509230993	17.4078836915295	17.396597209437	17.5420931861396	16.9770099363489	16.870250236976	15.865916133972	16.9312282704854	17.0114258709121	15.512886243488
EANFDINQLYDC[+57]NWVVVNC[+57]STPGNFFHVLR	3	Q02218	13.4911162670824	14.9562096764428	NA	15.8701608392429	14.517663849909	13.1484508231651	15.5997730471419	13.6339186460127	15.1502700923233	15.5975372417746	NA	13.2647778978869	14.7710449936299	15.6274764488474	14.8568435331083	15.2768206374734	NA	13.8607616793772	14.9365619736993	14.6193394163183	14.8939836969541	15.5441107828911	15.3665722216494	14.6554110613785	15.4134120456948	15.3005187736518	15.0072799974852	15.2520468458934	15.15768103589	15.6576071311657	13.1675519315727	15.1629721296712	13.0595853832139	13.9368640165125	14.7378648342446	13.5301361918314	13.3928219725226	14.3146636040262	12.9862493097263	13.6900118563687	14.2361729338357	13.3799399576046	14.3987157664825	13.9849523813278	14.7502205883628	14.1495690009729	14.1496725130628	NA	13.7478671242545	NA	14.3884824466458	14.2882837299917	14.2947022993455	14.0027406743528	14.63175010347	12.067265364667	14.5508382000953	15.0020708566178	14.0321628351138	14.1305830137205	13.4715941638098	13.4822713243687	14.4414363069414	15.2096503948324	13.8876396025753	14.1357076835858	14.5619335325683	13.7356373103874	14.0136952288421	12.904112074367	13.9435670181001	14.2747940788921	14.7595900997609	13.9899755214032	13.576378010459	13.9471439343683	15.0020521604234	14.0147471947669	14.4452334856914	15.5479594540915	14.4019986783804	15.0096654930462	15.1655309190604	14.4176516366725	14.4674423908104	13.7690135487743	14.4477174170619	14.5238695987582	14.7002243666321	15.532224504483	14.6155926978334	14.5231154187303	15.4763074356285	14.1537451261814	13.1349374075478	13.8294956744069	15.2240469098417	13.8416694135645	14.4489091746821	14.5639346367552	14.7515676635713	14.7085110166455	14.5688512733341	15.0251371638662	14.656721272871	14.6687561377931	14.4911905340087	14.9877695691648	15.2377150782072	14.975904745393	13.8371846766869	15.8394692464069	14.6613230701802	14.2337848897499	14.1032045108699	14.4679324253942	14.9397398040769	15.3625290072004	14.6992855063272	14.801802007453
GHHVAQLDPLGILDADLDSSVPADIISSTDK	3	Q02218	14.61977142641	15.6142114759939	NA	16.7758762571113	15.038485901007	13.1193133072507	16.0696518746702	13.5945058397211	15.4123435998372	16.8242419358086	NA	14.2267097292487	16.3282250606931	16.2749180207699	15.738467096254	15.1127978408419	NA	14.4004461746739	15.708548176549	16.7843355632267	16.3956486666031	16.0731676318821	16.7208065066237	16.5117429419803	16.3410594048539	16.1700652824562	15.6598122621729	16.2446992618209	15.7181264198331	16.1974161441498	14.3788383743253	16.3624278625329	15.9784044969945	15.3433773060059	15.9271581813529	16.2413222504003	15.5436190746845	15.7205631569207	16.1006414789973	15.3210032616994	16.0593363839329	15.8739023324365	16.0186818161903	16.0513167534991	16.1940565311248	15.8600050054917	16.0023482599447	NA	15.9516323837524	16.0041160912341	16.4616941402548	16.2663890083029	16.8606801615736	16.0454042457582	16.1443389030166	15.7515354503449	15.5018788179853	16.1116779345091	16.0637638410739	15.5263879708273	15.9999969313207	15.5811072719872	16.4267815869684	16.3133573799491	16.0490157624438	15.9515338046073	16.2413813863348	16.256504245453	16.132913816348	14.7126279780324	15.2523177512857	15.785231004232	16.4594336998757	15.3590582335889	17.3255678063433	16.0915082761536	16.3135565412072	15.224181526346	16.2718509304147	16.5166771835192	15.9514339629252	16.7178858756534	16.1197080065393	16.076190666175	16.3408915214684	15.8870674743663	15.8848193457378	16.562365660986	15.491381517366	17.2150766467363	16.3050805708861	16.4407213563528	16.4484044808775	15.9381022695122	15.292310647692	16.5438411477373	16.4228240945471	NA	16.6497481900604	16.5041877835427	16.4544708740362	16.1940895753841	16.1712827126336	16.3763249047756	16.4405780891541	NA	16.4102784939182	16.4134006737289	16.22498572505	16.2490713298623	16.3072802424033	16.5021833034522	16.0673941885231	16.272363461627	16.5823327194931	16.5863096907863	16.1906561128922	16.1302767574357	16.3563247874583	16.2401679964462
LNVLANVIR	2	Q02218	17.5231454140366	18.3613306278093	16.001262968877	18.4031708403233	18.8708922116764	17.2670597298734	18.708345433016	18.1239931251604	18.0949649840674	18.6862258128482	16.6092000388781	17.421686645538	18.2123994145607	17.2354383724062	17.5565027372202	17.835664854421	NA	17.279721779724	17.341764017337	17.4085954656831	17.6860474897512	17.6618220097829	17.418403492403	16.9617361797688	16.3135188403511	15.7009674200427	15.5359426701247	NA	NA	16.6844240746745	16.3543008674347	17.5446001442735	17.4092224230153	16.6896155458164	17.1889214635994	16.4250421100294	17.8870494691393	17.3404303245037	16.7787053350773	16.7041310445515	17.351159588745	17.0499886018656	NA	17.5998629377433	17.5437344356085	16.3971777447929	16.64357584351	13.4249255806701	16.5440611665359	17.1557386433785	17.3429752537869	16.9305266591294	16.8059765274558	16.7502751468803	16.2483254657598	17.0867331332466	17.2522666818545	17.6125006511929	17.0331614546943	17.0735728563937	16.2202338621286	16.8426452477861	17.7261604407136	18.1501069699058	16.6912236546352	NA	17.5633497050804	16.6431432839988	17.3791411714563	17.105423138425	17.6977646482466	17.7044129192257	17.1489906335379	16.5046982664906	18.2381626663689	16.7312119238778	16.520344336964	17.3059007491184	17.1101540332665	16.85255635387	16.694879181807	17.9705418715441	17.954554320399	16.8742266256218	16.4419177044548	16.836185635635	17.540981251104	17.0238407855343	17.7137832900297	18.4284657530327	18.2424394189002	NA	17.8300630673258	17.5332036233771	16.6197791250193	NA	17.8037859022145	NA	NA	17.5218902270442	17.4307018389989	17.4201900277017	16.7192691794982	17.0938098653822	17.9520908020462	NA	17.2048341042754	17.1825917258128	17.9240545540977	17.2379616002888	16.0705330788142	17.4958377187006	17.2820326310681	17.3603771179086	NA	17.7802283267055	17.4334699417684	18.3100670777828	16.9597195038567	17.9831533453132
QNGIVLLLPHGMEGMGPEHSSARPER	3	Q02218	14.8937130201767	14.4193319080765	15.0069051437205	14.3632619991666	14.9451173636963	14.5812496858676	14.9032092302767	14.7771327660718	14.3510293780811	14.9514363487325	15.3127832762273	15.3580910719819	14.4357401271094	13.1902029008236	14.1331234466925	14.4138540492386	14.1531784845543	15.2184317537717	14.5553891475945	13.9943849438337	14.0630903702492	14.1200080213155	13.7184656716318	12.3080545794675	14.3952896939541	14.3278329235609	13.6034400901357	13.8603216010746	13.6297365646013	13.8545422773804	14.4855092068847	13.4554749815181	13.3243949433937	13.4720451861236	13.3316310028554	13.3735695094653	13.122606130664	13.4003140822608	13.2368253178116	13.2668801105377	13.9011758024902	13.2570689557374	13.3168777722312	13.7186042836244	14.3473194497585	13.2778011230052	13.1348197745841	NA	13.3907473906445	13.8778395916479	14.5181621403265	13.9174516886551	14.3061713283426	13.5907205067501	13.4103470955693	13.2462267539802	13.8472420443904	13.9937132761933	13.7110935175467	12.3929340878595	13.4595875917024	12.4275561402148	13.987445121543	13.0489525546348	13.0938475268483	13.5620187785747	13.5703728173031	12.9848962671624	13.9104806729469	13.2426807999842	14.1998031312626	13.9232005280686	13.903404450247	13.0298091093807	14.821498861127	13.5604980140468	13.4520314022429	14.3165244483671	13.4333694330553	14.5864817951951	13.7856345796374	14.8398127891923	14.8429791592141	13.8045965365668	13.7832672095823	NA	13.2215870163156	13.998468444406	13.6369725318789	13.038192753217	13.9954392784404	13.7690505017688	13.9808389416374	12.9189493176209	12.879435845363	13.7095232106054	12.9349891080622	13.1861658180471	13.6952824728584	14.3829960547337	13.8359599345298	14.0331720911771	13.6814011008891	13.302220895284	14.4772077090113	13.6158291293035	14.3477410528885	14.2236785553732	14.7347171004092	13.6809609026968	13.7377450155323	14.5000254103722	13.7459460262085	13.8330324837938	13.4891770355908	13.5843925291646	13.8291718062399	14.4325381588772	13.4533677972658	14.8555146783144
QNGIVLLLPHGMEGMGPEHSSARPER	4	Q02218	15.6537355445113	15.2057015138825	15.7086329807428	14.9076787556419	15.3910038910082	15.4629642960846	15.8480346195815	15.3432663914401	14.7431366467393	15.5710920051004	14.7369109155282	15.4503427963395	14.9616606730013	14.1761517753469	14.2120023909984	14.5505782893443	NA	14.850365791694	13.6777360474299	14.2863356978009	14.554235176869	14.4078082189241	14.1602291936524	13.4890199878676	14.4827997899521	14.9906204075522	13.7841489716461	14.5167866372695	13.3974575388766	13.8580497647664	14.825169522016	14.4610148224639	13.994850254763	13.5250793723558	13.8973384678588	13.9704606525384	14.6687627407185	14.2705422916162	13.3769362990994	13.57519565161	14.3789686134309	13.7094926613847	14.1770931687052	14.184519790054	14.9415958923707	14.0182314194725	14.4140170139402	NA	13.7777623906697	13.3734661884812	13.5238113668543	14.0108146518434	14.6194196374023	14.1843353763606	14.0050689488544	13.9624257632076	13.9144811566642	14.1132511262752	13.8764944646116	13.2689048209718	14.6823111652701	13.4437870682584	14.3755188833106	15.0437507589588	13.8444786866316	14.3872035570696	14.6788718435705	13.5984485289743	14.0165104758066	13.5780018680659	14.4861957034363	14.1637273737385	14.8322682631854	13.3400860400916	14.9980459188514	14.2715605808827	14.1767017795609	14.5890000851912	13.8739465326998	14.7001098189964	13.9527952981725	15.2484041597849	14.7592168122138	14.4715202967497	14.3626985297192	NA	13.6841204999599	14.2898737164263	14.1611140904537	13.9429022570173	14.3777049142317	14.6242043283604	14.7370022254092	13.836399741617	13.9488026543642	14.6373461074212	14.545282381473	NA	14.3125245630342	14.8005119869049	14.4812190339712	14.6013679142916	14.554292406284	14.2095872270491	14.9687176398107	13.2401966658375	14.3427184547148	14.463394452994	14.8200364237653	14.2524319791651	14.5020652286987	14.3068895361111	14.3951851601383	14.136279738251	14.1979690049697	14.4314797812647	14.3478306403949	14.5247440492225	13.3218051921835	14.7865279315309
QNGIVLLLPHGMEGMGPEHSSARPER	5	Q02218	14.1518068368921	13.3793960976149	13.5839010117419	13.0634821664801	13.9135755549758	13.8938231696403	13.5487688807982	13.984695838022	13.4660284313285	14.5546528324296	11.5569178737434	12.7387138359235	13.5849581689199	12.8532341730002	NA	10.9702923496188	NA	NA	11.1968580381338	12.3850383364483	12.7324960492601	12.6916812036803	12.0357557016137	NA	13.7249582927001	13.6538113110499	NA	12.7116095285133	12.7817105451481	12.948541463244	12.8183959120476	12.9922857192062	NA	NA	NA	12.3881924833498	NA	NA	NA	11.9796715669728	12.3534100803582	12.2226881596897	12.9790680842137	12.7531328606086	13.4677582854453	11.575382530621	11.4256792658036	NA	NA	NA	NA	10.7425060255488	12.7006554551764	11.9440371021416	NA	11.7933332691259	NA	NA	11.9133355737254	NA	11.8408293210658	11.2163944610189	12.9078128442698	13.0438607869959	13.1025063603795	11.1736880175155	11.7056957976161	12.3788395616532	10.8483723076135	NA	12.3098138205141	12.8561855816095	12.9466663358922	11.5781377956309	12.7163141954803	12.4684499908375	NA	11.8283254166324	NA	NA	NA	NA	11.7298194369737	12.3197539642114	NA	NA	NA	NA	12.6050581915609	NA	12.490002683297	12.6246932238928	12.8942016398944	NA	12.1918329879182	13.112341508276	12.5910107524268	NA	12.8204783198027	13.3309803199875	13.06837276119	12.7376910156148	12.9161472439607	NA	NA	NA	NA	NA	12.3811614009491	NA	NA	12.0734823117019	NA	NA	13.0985692227323	12.9747937197279	NA	13.0289279866057	11.5016193762964	13.4868717341648
NTNAGAPPGTAYQSPLPLSR	2	Q02218	18.7263491185089	18.647027407974	18.8015356033889	19.1402382839788	19.1492846231664	18.8210618980472	19.1080958084294	19.1448029322033	19.1276317781608	19.6246416492241	18.6350425571859	19.0544030187114	19.2656470510363	18.354322214728	18.6293451491009	19.0643735723764	NA	18.6757142161981	18.2121450409324	18.3670964261963	18.9203662781702	18.6736317298221	18.1546048689444	17.7435504560518	17.9270954392747	17.7330020341219	17.4345217917126	17.3615660335925	17.4012095057627	17.6531677943884	17.6514624618421	17.9822631890046	17.3709179274118	15.7905009376026	17.9487644436552	18.1035159386304	18.3461809073398	18.029909862424	17.6555424544972	17.7482576558318	18.1273673455406	17.8381686604343	17.791915657371	18.525664753341	18.5048664638736	17.8680520040476	17.6538489901667	15.1508126337067	17.3766235325404	17.9888292136253	17.9279797267189	17.9098726335817	18.5007271615471	17.6870878543255	17.6205774036616	18.2137963572285	17.5076220944177	18.0624982519394	16.9521364277675	17.2122205982224	16.7098147418975	16.3989310236542	18.1324161322183	18.5853245723617	17.849565420438	18.1013061852641	18.1418700116213	17.5951477405023	18.0760193628185	18.2216539707694	18.3629252343131	18.5654108438917	18.2899231139727	16.8097867832587	18.8437442798789	17.6916186180199	17.5438834912279	18.6984630280414	17.8638897764873	18.3586023225478	17.632303309901	18.8748971642815	15.8161939173418	17.7782161847208	16.9702146665063	16.5066907464156	18.30312705597	18.2319275329184	18.4142915886727	18.801194742857	17.9107372399358	17.6596141330794	18.2178473189709	17.9924837950183	17.5480629400154	17.74552327759	18.6413961256363	17.0327263423448	17.6499114101924	18.4498871708966	18.4170006988525	17.9839248918202	18.1838079929536	18.0488285069987	18.9193109379961	17.2552698319515	18.1586887109334	17.7664984249908	18.7730230980693	18.2427713865734	18.2745126001291	18.7094223495679	18.3083481506472	18.1849732424475	18.0839503388561	18.2340024039771	16.6229920185259	18.0397616100842	16.3947899163631	18.5391974269707
NITLSLVANPSHLEAADPVVMGK	2	Q02218	18.4371608065951	18.7582238552602	16.5724914121604	18.1557898951065	18.4140785339029	17.5350354304556	18.344287267214	18.3094443405373	18.2138063818417	18.7724426440194	17.4446129996257	18.2082019389816	18.7533738494568	17.8647596799292	17.9873234956343	18.3531651336585	13.1781829302784	18.2511701606524	17.5869516850468	17.8591262047578	18.2673348587984	17.8981233210908	18.0243635708779	17.6113240953128	17.8500252174331	17.9647449243011	17.5151571677257	17.7268662528771	17.5970479359911	17.8609202727611	17.4076613354852	17.9217866998357	17.6405947091141	17.0789262584022	17.9059231786477	17.5948003849448	17.7195157529045	17.6413045324278	17.1602543099841	17.1311274673554	17.6164508094355	17.6077499281268	17.7867130841063	18.1101138218718	18.265835603216	17.8481652113491	17.6498641084974	13.8651404367993	17.2564995275368	17.9598708432702	17.7920862572325	17.9057391659684	18.2364777565571	17.897896264363	17.1943041963701	17.4843243666332	17.5938403299106	18.1047795605113	17.1129226689219	16.8082041480164	16.6825375426761	16.929316367207	17.8727992390079	17.7809174876235	17.628769065594	17.5028326458085	17.5586693214143	17.2560164525639	17.7931314781126	17.5371369144919	18.0275638911519	17.9395508656022	17.7468603848969	17.073739520398	18.3341494830064	17.6905547871818	17.7878293698287	18.1532393430419	17.4605202609834	17.8438477959392	17.6331821502431	18.5899551632639	18.2504369202716	17.6070707360864	17.4972354123875	16.3922606994694	17.7857953495524	17.84366291375	17.6244744346205	17.9414810561581	18.3830326956205	17.7638625320591	18.2611596689281	17.9603738113402	17.2486556279524	17.5297928285943	18.1487743235275	17.1525326620164	17.5763072728044	18.1594809119732	17.9921178062375	17.6393547490982	17.9486436500089	17.9043574574274	18.670026895451	17.4507146869776	18.3452444535167	18.0074582177981	18.3542697077177	17.5672913284479	18.022960713842	18.1792149250862	18.0096039237974	17.9868391573968	17.4943319609348	17.7559959997362	17.7016499753281	17.8905247244058	17.1382218149478	18.7232403638983
NITLSLVANPSHLEAADPVVMGK	3	Q02218	16.8474395340443	17.1316636284417	15.0890778475504	17.9862301529595	17.6800319364263	16.7674093520961	17.7660324907695	17.3187431680088	17.3278423784464	18.1806292035116	15.8255104923844	17.2136865434859	18.0554787577983	17.4499023998328	17.0515503138262	16.9645900285909	NA	16.8848595013185	16.5264770987889	17.6262814374996	17.4702448529523	17.1424592162313	17.7219393247126	17.4081026603071	17.795114530954	17.8661104116076	17.4799770116846	17.6479132904054	17.6731696219012	18.0289789748375	16.3401217111246	17.4355768811185	16.7498759686775	16.6749786490586	17.6194073265073	17.5190716665167	17.5613730460189	17.3036918570325	16.8988344557701	16.3889005851937	17.2047612854983	16.7735583126286	17.6670109757946	17.7219445607275	17.8369338438865	17.6133854588826	17.460103888016	13.2992631541907	17.3271685756514	16.5490327269557	16.7836594001539	17.5946123368351	17.9631580034167	17.5079256082598	17.1646703104303	16.9887215689803	17.0885497648648	17.4764142111389	16.2377777440778	16.6985644223556	16.2027893530529	16.5378901098942	17.3049386427432	17.6541852793829	17.2632161046756	17.3877652008856	17.5266598064084	17.1970075357149	17.4115010325945	17.1975421201951	17.3926676809501	17.2499219627283	17.4085466417332	16.6429384049375	17.9695758831103	17.4070985441133	17.4924433840224	17.1080421050498	17.2523053713736	16.2055688113637	17.3183767639241	18.2184375104113	17.7057342862623	17.2031519002476	17.2773238774045	16.500171607612	17.1587271122587	17.3013849767651	16.827973239817	17.7329119876937	17.6089172547027	17.2753323751939	17.5057677425849	17.562079700121	17.3075562341419	17.4023341932924	17.9163306647991	17.04741147982	17.4075639208266	17.7848614063952	17.7390775368231	17.4786643454357	17.6599997521962	17.8258529908712	18.1561326643588	17.2480376857672	17.8992363444036	17.512026550545	17.2556521173416	17.5332593454298	17.7810143215592	17.7025572212102	17.7907347722267	17.6957575593976	17.130389026335	17.3062421458743	16.6341639360577	17.1407343064962	16.639394023414	17.0357227219986
LGFYGLDESDLDKVFHLPTTTFIGGQESALPLR	4	Q02218	14.0161873130166	15.5054053052884	NA	14.7016166498973	15.3042390502134	12.9989882056658	15.9126856392371	14.5174504604098	15.7921048027142	16.4040861043238	11.8805101356546	13.7824168322611	14.8750978349366	13.2323638718249	14.5331285887248	14.6938464631578	NA	13.9907291792633	15.2660542994151	12.7601236189782	14.3776812470665	14.6141906036747	11.9958021657444	NA	NA	11.2061633061558	11.5361351804661	11.1736251131979	11.4321185667239	11.4253004445233	13.2283709808788	13.8395820588146	11.4899197706772	11.0444825796698	NA	12.3353275147111	13.5431318946289	12.6720288236879	11.9736959018976	13.8871500613213	13.3191176953521	12.5961855856557	NA	14.0058162951552	13.0539444835494	11.8565939530173	NA	NA	NA	14.3803577625492	13.0721323760281	NA	NA	11.8030598453499	NA	12.8952239509361	13.4463974352046	14.0213019974516	14.4635641632583	10.9163173166201	NA	NA	12.7876868473113	14.5651123134551	11.835982625054	12.8423672813428	13.8242414600511	11.448366756691	11.8801261910593	12.4957020016146	14.4872797934886	14.3171316268416	13.9383904264019	11.364873904151	14.1506066952264	11.3417942057249	11.0406244269776	14.4676924565944	NA	13.8204693985096	NA	11.4403960097144	13.3607606279974	11.5110573719944	12.871040883251	12.0797503579831	12.7534322404681	NA	14.4902035618284	14.9429546287587	13.9499224954081	NA	14.093004933414	11.7479154258722	10.9788669160899	13.339950423901	13.7066507228908	NA	11.5792885504294	12.2261727143837	12.875604424505	13.8355347276458	13.6110363032967	NA	13.1051456959991	NA	NA	13.9058816034426	15.6012868685353	13.5924535433954	NA	14.4017563981572	12.9449668602686	12.101442791707	12.3341349746662	13.8217888810598	15.4929776578112	15.8189518366762	13.2701815619219	16.5611343056926
LGFYGLDESDLDKVFHLPTTTFIGGQESALPLR	3	Q02218	13.8811377355815	15.4509120645554	NA	13.9484530988615	14.815511011418	NA	15.3375564846089	14.1387865783715	15.3205406925371	15.6403605087474	NA	13.2577325128743	14.3465088769886	12.6175243389114	14.740050999814	15.2811026651898	NA	14.4186293526177	15.2143203495319	12.0656047830416	14.2224296165862	14.6554082560622	12.2190865460439	NA	NA	NA	NA	NA	NA	NA	13.7073390270417	13.4368485544711	NA	NA	NA	NA	12.6022381255218	11.6280561584509	NA	13.4738775271817	13.1549960933522	11.048595805285	NA	13.115157991881	NA	NA	NA	11.7636823501818	NA	15.1015417693045	13.4076531625195	NA	NA	12.2876606330947	NA	12.4077749730774	12.9704831539163	13.9919977774131	13.7384500505964	NA	NA	NA	12.720328121815	13.6230741579977	NA	11.6295975044626	13.1771634721527	NA	NA	12.6841384743082	13.4681589119937	13.7120371374564	12.7552981509361	NA	14.16678674092	NA	NA	15.1967281973974	NA	NA	NA	NA	13.2913915402152	11.9720587212633	NA	11.6361575572081	NA	NA	14.046998251256	13.631167595702	13.5896487425192	12.0920714498809	13.6540063984702	11.3029055281432	NA	12.6259479375987	12.4249129050776	NA	NA	NA	NA	12.7404012023148	13.0776056805029	NA	13.468473930075	NA	NA	13.7310187728105	15.4300319233233	13.2995310685619	NA	14.1465109258526	12.8161976741943	11.933423300898	NA	12.8954334582082	14.916534773828	14.9657083162624	12.483054869354	15.8061616967243
TVDWALAEYMAFGSLLK	2	Q02218	15.491417100355	15.524700845888	15.5491066660806	15.5556328734745	15.5156605624273	15.4753490274113	15.6991351514614	15.4278926969156	15.5215920001911	16.0570391372522	15.240504470875	15.3846804922221	15.9216952982176	15.5465488136794	15.260295111701	15.4757290490924	12.0639197247491	15.3640333891037	15.063138332779	13.8914856219754	15.6341319852595	15.4256280266658	15.6873657342273	15.2427256695461	15.8752565490042	15.6910595468796	15.6076725108726	15.7570269045332	15.6163398874765	15.9224901508122	14.4539891958178	15.1095949585645	15.1746088073486	14.690598309142	15.2393842150452	15.2696806771333	15.3741514719759	15.0467238908869	15.0749065006495	14.5781963433181	15.193270063457	15.8393104554931	15.4083632803054	14.9276173026511	15.8767327350168	15.4909135974553	15.5237620434164	10.938014263726	14.762983690862	NA	15.1483709859639	15.4506455542435	15.8444224087166	15.413228715913	15.0218720838318	15.3845750839244	15.3313334945157	15.9424533764694	16.0032191132972	15.0237195711659	14.1134651250321	14.2158588208912	15.2137958722952	15.3341892803152	15.1410559113626	15.03799469337	15.0494850142066	15.0464095555352	15.7512565715661	15.4508828418499	15.0555163947798	15.4493300497509	15.4616428655411	14.7009551660158	16.3546481669985	15.3987233091126	15.3786226676569	15.4539689532136	15.2273864046143	15.2217565049832	15.1201108108847	16.3507340427715	15.8350436981027	15.1617035605681	14.609492380702	14.8031182196996	15.3015945808014	15.5909220999162	15.2969959862419	16.1791779524615	15.6732793521034	15.143647854982	15.6217834432977	15.2069272119602	14.7752264980922	15.360611044889	15.5222787311414	14.873257768486	15.2038003378979	15.6190358594753	15.698743541635	15.5521873295695	15.6329001642605	15.6970032402736	15.7250069136309	15.1127200106019	15.7549090589216	15.5514417239118	15.7135536603758	15.2878963006683	15.446289279288	15.6682777325391	15.6414586851146	15.625367621016	15.0795422482294	15.047277393239	15.4073384559259	15.9301611584575	15.4549385637584	14.9526112488697
TVDWALAEYMAFGSLLK	3	Q02218	14.9439617871581	15.1101193188549	14.9541212846405	14.8573403860084	14.9879510607371	NA	14.897849806385	14.8285704800677	14.9170014611446	15.5583738729379	14.5128348723579	14.7873773363742	15.1879882677966	14.6193166348866	14.6787747359187	14.8613930002586	NA	14.8863890356483	14.6453720861166	13.4237212532043	14.8126958475132	14.4767662537629	14.6763872866138	14.1078654059315	15.9474936653148	15.9732092070232	15.5150555258986	15.5969294247234	15.3986808184548	15.8933039282017	14.2393785971452	14.930108224364	14.265624486911	13.6085776411739	14.647712674287	14.9747496860023	14.8989407620263	14.5179407527536	14.279745234351	14.1920643419406	14.7752056500968	14.2723303363025	15.0202170172446	14.3417761877976	14.9815684028242	14.4242103930981	14.4342898105506	NA	14.1203939754641	NA	14.8071570197512	14.8115178120356	15.4881525418834	14.5576595730717	14.4973101671554	14.5024654506636	14.3561767062054	14.7649053510233	14.8137227103077	14.1370462907871	14.1228967950828	14.4778550136173	15.0290331632692	14.7407289570453	14.4813511084376	14.6088809799214	14.7423474564016	14.365331081498	15.0487954672012	14.2287343140367	14.5785881005173	15.0974454474407	14.9361439355575	13.9401835860335	15.3127589107557	14.8999892800404	14.8989218535041	14.607527010421	14.8700879448542	14.7140115348617	14.5918634679061	15.5442825133749	15.320589985692	14.799869441407	13.7268196110802	14.0080103598064	14.6633789005603	15.027732441209	14.3256365323147	15.6063425516397	15.3876432975576	14.9008616008943	14.9231573206401	NA	14.4500676254936	14.8113662121732	14.9200481002003	14.7972400163538	14.9383147735563	15.1190491550213	15.247273871446	15.0100068991531	14.9152633519243	15.3668558399168	15.1211305234014	14.7006618896071	15.1134736585784	14.9018089061321	14.879070129672	14.6624976905059	14.7823146732529	14.9331573980407	14.9963766665585	14.8126756187893	14.6702945570613	14.2976473874213	14.1512186348538	NA	15.0109021826858	14.3997519898853
LLDTAFDLDVFK	2	Q02218	17.3937809518868	17.7196897614183	15.2668153713528	17.5971500838692	17.1639807519354	16.185022957856	16.504477497754	16.961814246154	17.1622754393614	18.2258554297094	15.9023244631333	16.7566875645613	17.6683314353253	17.0983108469262	15.7676965233222	16.0869108648089	NA	16.4005974242305	15.9696730220246	17.7488354019991	17.4028825918884	17.0407901718626	17.618666832306	17.1863310246427	18.2490012974377	18.2362912788719	17.7760551817793	18.2632522354621	17.8741700404767	NA	15.1491172713651	17.3622497482585	17.5053263433916	16.3644720751759	17.5242664507224	17.5089965622347	17.5499388026507	17.0272018179592	16.7681246938365	16.3446835488684	15.9008551068653	17.2280797025881	16.5759467810619	17.6525673908782	16.8780234962174	17.2839186340456	17.1769115989764	14.2276192945219	16.7779567848676	15.66426337565	16.618101172534	17.4227996433867	18.1271369506429	16.5131420846186	17.2067449736598	17.2675846314311	17.1999254197016	16.1232545030652	16.7435324153075	16.8773931790225	17.4871874902039	17.0644613501118	17.5066440599058	17.5291441077644	17.3385578684666	17.2754098783546	17.516849078831	17.189847475722	17.5298642144824	17.4996513020049	17.3426537789083	17.2486401798386	17.5135846841799	16.7853260149782	18.2356849552588	17.267347914021	17.2500101187557	17.002860759353	17.0781217286434	16.7311031714241	16.9677116712624	18.2294265880547	17.621150456901	17.2304577472543	17.3435161074767	16.5577110427643	16.1570698210045	17.6278738668381	15.9529054482204	18.0765542720567	16.9594939957903	17.415406092231	17.5862185668788	17.4383349558808	17.3732510460005	17.0881079536517	17.7513087393509	16.9143770988653	17.1396012700546	17.4260770655954	16.4097500105728	17.3546798916821	16.1889049489791	17.9961165373447	16.8960781611203	17.0389089304179	17.7200552074021	17.3877289711826	17.6805770358164	17.3513637895245	17.7655378371849	17.2125615321265	17.6779841132733	16.3404137375433	17.0984333672426	16.9878769379697	16.8627907508929	16.262474293993	17.1059125063046	17.389344028693
HWLDSPWPGFFTLDGQPR	3	Q02218	17.2742690411404	17.2888559603312	15.7736450499285	17.6943703274061	17.0511690558031	16.6610735219032	17.3479767409805	16.4506380376668	17.1698698139905	18.1682942217639	16.4552202686661	16.9770063602216	17.5768812945761	17.1263915470864	17.047465819887	17.0289516987672	NA	16.4110791369288	16.5609605184058	16.9719736530503	17.2756090184758	16.8396984555172	17.4547245947671	17.0880314580667	17.7506947335164	17.7332306650033	17.4722321943763	17.6299945405181	17.6877873381452	17.660459816237	15.8039324932403	17.1833762000021	16.9517181008478	16.3494960041599	17.463938421489	17.0699994692333	17.215557857985	16.9556918256059	16.7147388396907	15.9893638203628	16.9922781976313	16.9276029822564	17.2770699915083	17.2135166703955	17.3708419529997	17.015880603501	17.0216151397996	NA	16.6447918155528	NA	16.59107642782	17.0513355166624	17.6927476771354	17.0504320484204	16.8742821494383	16.7027706504768	16.8337132628836	17.0917746073494	16.6476147008105	16.5014002414874	16.84582695642	16.3503095990632	17.1065529440441	17.1915182502365	16.9262496642598	17.0106388356766	16.8771009256148	16.8117407080248	16.9920547828804	16.8724023021978	17.1021695990027	17.0843740746126	17.103003883883	16.3662135644924	17.9016714774693	16.9251436610447	17.0330491581994	16.5999064300909	16.9350506051955	16.8451687977461	16.7742989593814	17.99078400346	17.3727923100666	16.9684229395439	16.8929148061672	16.4381870190326	16.9178884144614	17.2669574624068	16.516121080777	17.8953356556741	17.287132040076	17.0234876568524	17.2693640413399	17.2645282694339	16.7759424999039	17.0056347093795	17.7738796756034	16.6857314207142	17.0047423213247	17.2110485627286	17.3843516467462	16.896152664713	17.1543165806591	17.5338634386104	17.4555844028214	16.7623176137411	17.1818424403859	16.8776360693182	17.0638990269622	16.9568864627584	17.3264729873142	17.2335878813111	17.3766127573152	17.1673584873991	17.1052551121116	17.1254966646456	16.1622036419716	17.1473989469929	16.7093649287304	17.0972141697413
HWLDSPWPGFFTLDGQPR	2	Q02218	17.2268599397339	17.1635154493912	16.3252435059688	17.0235260341767	17.3901608385661	16.9832009244361	17.407781235843	17.0970598039337	17.2011054729603	17.8645916962821	16.8373517040382	17.1185467711938	17.3491140206831	16.9211327549771	16.7710282334373	17.1952070289262	NA	16.5879672056731	16.5720450872261	16.2735704009122	17.1204407424514	16.7591637199229	16.9408775685818	16.416168728738	16.65748757712	16.6697648389019	16.3328929758554	16.664627602122	16.4614649680922	16.621714532224	15.9560071281009	16.7061311742244	16.6022901148357	15.866874868296	16.8391652479508	16.5381656855809	16.5439256293797	16.4005706028562	16.1317468048194	15.5558791696558	16.3943527772337	16.597462845208	16.6791283255211	16.771945935849	16.8351481939449	16.6164056448044	16.4635455471546	NA	15.8262242611774	NA	16.2002679664429	16.3303850388968	16.9368389104316	16.5837991059336	16.0906931796414	16.3014425039148	16.3557127666059	16.6760025919111	16.4186162443795	15.7943318414089	16.1651327817004	15.374715499778	16.553779079351	16.6069937978052	16.2589739351129	16.3413699462588	16.4363179823755	16.2188219888695	16.6340268525395	16.327482650288	16.5600476669453	16.5250249463961	16.5777222930954	15.7078053122187	17.4796900880573	16.3427293785918	16.5315544592524	16.6064688366861	16.2932495062499	16.5239699525405	16.1864288415268	17.299631488809	16.8245259270686	16.1720876831212	16.3804349845643	15.6370241517294	16.5029783996688	16.6308002481039	16.3766429040655	16.9995551968437	16.7026114892075	16.32174179056	17.0563175436591	16.6577106150725	16.2435909509013	16.4516765734372	17.154700207815	15.8802179399876	16.3566532198466	16.8376538910025	16.8652749631929	16.6001793621831	16.6156341547924	16.8354048668235	17.074583538939	16.2525082747993	16.7824382520845	16.5552022321917	16.8952156705191	16.4549788391707	16.8286579573244	16.8656116639635	16.8739516655902	16.9391380411679	16.5964500447336	16.7981342512755	16.3028092045311	16.9869422613029	16.0599063325701	17.035869559032
FGLEGC[+57]EVLIPALK	2	Q02218	17.9903987843006	18.000556608841	17.0685141431811	18.4953241413654	18.0086118920674	17.3930369892398	18.3176181087889	17.837171574932	18.1586174869751	18.9987527373979	16.9957094772955	17.8810041213609	18.1511049584281	18.4721997448584	18.1100189942072	17.9139335504052	NA	17.7746138479178	17.5281580343374	18.5172627393968	18.0950415640726	18.2506909491718	18.7154420859776	18.279495341721	19.3985490707027	19.4053683180355	19.0246772319957	19.4204128069939	18.7533384905597	19.0751730474535	16.8399581189833	18.2101223996351	17.958374816169	17.2078753489666	18.2529335115735	17.6263262669019	17.0848161249458	17.5570087255795	17.5103311938367	16.7182307821912	17.7324324534174	18.00701721146	18.2953849761318	18.5852004481822	18.384515242235	18.1836113648231	18.0875013557395	NA	17.4225295904392	17.527615859579	17.8715758968272	18.2731020219247	18.5113602639862	18.0765005198994	18.4897336914476	16.3950804969349	18.1380680822204	18.2532571354569	17.3155586927268	17.9672110967402	17.4219958315687	17.1389519840795	18.2058606426385	18.0807134684705	18.0461567974934	17.6940933680783	18.013179422071	17.8267279698132	18.0064983526089	18.252723224375	18.126508979396	18.2105733041003	18.3838970880071	17.6010310069009	19.1034516525149	17.8089540507378	18.8060914063499	17.4263790956844	17.8881862556728	18.1454702317661	18.1127710106536	18.8674385815892	18.4393855385245	17.8835216145415	18.4029857702372	17.4929591766658	18.1422036353195	18.3218586369359	17.6700984004216	18.713994783164	17.8564351031051	18.3352347919625	18.6487324104331	17.8593734945907	17.4612331827213	17.7011474535304	18.7500683714753	17.7129453043268	18.0618444677287	18.1093835444751	18.2808953268337	18.2133874774225	18.1072158349621	18.7850809814912	18.3316428970462	18.1914247323635	18.2092122403458	17.8620987343401	18.0117740283179	18.1169108421732	17.6122012803837	18.509579080369	18.0075777113125	18.2803207556152	17.8671221732867	18.4099447615883	17.6868094825467	18.2100186033808	17.7610682058838	17.9046107265564
IEQLSPFPFDLLLK	2	Q02218	18.9330751129798	18.9350495131345	17.9364387357145	19.2549329539398	19.0945954448021	17.171542781872	19.1531473802627	19.0433042597419	18.6880014168929	19.466384315189	18.4129861288153	18.7117707995946	19.2298412779638	18.8663898202245	18.7086624761688	18.2165741728538	NA	18.4335539861611	16.6646900578847	19.1168706563569	18.874996429014	18.3466525269545	19.2558836309523	19.0106741868788	19.3404538414632	19.3226009800745	18.948475566043	19.2714899399917	19.1802048644244	19.3343772460597	17.7362097175039	19.0135317127848	17.8766641043694	17.9684944195677	19.2034714178984	18.8266344462955	19.1039191381172	18.7355433449644	18.7263153586541	17.972274858572	18.5712420715214	19.053069026442	19.1482128267884	19.2571782000278	19.1439976981962	18.9441615910393	18.9220871027067	14.5623131296377	18.5556395921266	13.3897689855721	18.5529403250062	18.9317373700706	19.4018251698316	18.8243485809112	18.8187684161612	18.8289670447589	18.8293574575687	18.9575873201574	18.7817257053407	18.7168222594313	18.6980833275495	18.1862913249791	19.0133075473627	18.8463865511977	19.0806814556334	18.6474515932277	18.7613292834242	18.6765712806122	18.9840693506824	19.4116119932978	18.7506922775519	18.778931048839	18.7431404597544	17.9922105753856	19.8480923082327	18.6197241607718	18.8069528735302	18.524638880026	18.6946896784982	18.5343108261886	18.7217161761764	19.5710750406357	19.107032104293	18.6871841367799	18.8641733085446	18.2533725769796	18.8762852704294	19.4141675984397	18.5872049312891	19.6453290773091	19.1937412365579	18.9117474363413	18.9319343351728	19.0064073051568	18.6431637288714	18.7625228304782	19.3715015883077	18.8950977021668	18.8581290783714	19.1687151176125	19.1715233703993	18.9139191345827	18.8458718473651	19.3586694250499	19.3565376958022	18.6977026711987	19.2649098106364	18.7944403956259	19.019023617151	18.8853736505642	19.3972405698648	19.0162689525264	19.1725095746772	19.1513462674942	18.8797956965684	18.5188757629847	18.6420963480175	19.050581859946	18.8687401748279	19.1466767308462
SSENGVDYVIMGMPHR	2	Q02218	15.9313704762824	16.4398674946023	14.5921563906653	16.4764822936577	16.7935584480859	15.6657856448701	16.9516054688423	16.6195427058259	16.3525361315134	16.9720732253885	15.4055708279041	16.3336595022612	16.572462394074	15.8707213026305	16.047170637778	16.6246181004446	NA	16.5604785376594	15.8174615537326	15.9821485153302	16.2868324851963	16.0488482274969	15.9685705953942	15.5884313505217	15.8386031810097	15.5964664725073	15.3305775175787	15.596703834262	15.525418944388	15.5774005745094	15.5378733113642	16.2650932853859	15.5542467382873	14.9954227549329	16.508452313759	15.7445958516518	15.8944566913801	16.0086767504126	15.218076144725	15.1430910001106	15.7891334911773	15.5869025738844	16.3316524979001	16.1789870913564	16.607910287476	16.3352238693317	16.0214110329197	13.2753574884752	15.344361743172	15.9246178483232	15.6997494493277	15.9859319961807	16.4605385338778	16.003057621039	15.6780014618857	15.4057819143274	16.0355471081451	16.2065606127809	15.6352663272082	14.9728151796962	15.3355945412533	14.7730030903974	16.19505127233	16.1961588242575	15.8276641453835	15.9710221752251	15.8295955396524	15.7667267601099	15.8876675325488	15.8592550696431	16.0573971860859	15.9157735997954	16.0810507760817	15.1056769242985	16.563087201853	15.9969602527581	15.8576192583856	16.4951299396417	15.6289793829324	15.8420963442277	15.7302261918637	16.9893494179061	16.3746941688951	15.9178654511468	15.9951640938849	13.8797593726904	16.251472812449	15.9589685511145	16.3461341280032	15.5906310439271	16.2845642217402	15.892474863823	16.6977026585694	16.1461260589659	15.6730199271342	15.8801177864649	16.4831824724794	15.2466511593639	15.9525121645893	16.6597083086196	16.3986720258956	16.5259751583837	16.4095378657117	16.1687715604556	16.6440607536132	15.700077502502	16.3527871261293	16.1214592176339	16.3757183705574	16.0918255725199	16.5435387095652	16.4249083603568	16.7735345852405	16.2240417337927	16.2484729231438	16.5366900110839	16.0515550240412	16.6000796503056	15.4105160196726	16.3534773023117
SSENGVDYVIMGMPHR	3	Q02218	17.2465507051409	17.9403362485292	14.9258368284965	17.5954563688559	16.8711725208609	16.4072491611368	17.2180053508485	16.5503503878712	17.7507618294151	18.5751002219633	15.773471023416	16.9292839467526	18.0126272959516	17.3650615515749	17.4942362987581	17.4490944406838	NA	16.631967282142	16.8149378544303	17.6387419905758	17.4886541827152	17.4107516549617	17.5873622429689	17.0425690997413	17.5093769595948	17.0235783067365	16.3641769291914	17.0537839250134	16.5625254757411	16.6465939495516	16.0942550315652	17.2059285197785	17.1138944987706	16.7540118522957	17.2747052086803	17.0135600260819	17.2634162330747	17.3202463127647	17.108955808524	16.6205014419816	17.2352870874443	17.3128750006025	17.0406438773512	17.7337521611457	17.5183284368096	17.095922681654	17.1307156229535	NA	16.6409324484797	16.7478957433317	17.0633516573598	17.4412525376563	18.3115287452763	17.4824190232954	16.9903519704722	17.0787234930578	17.3312462392706	17.6466546656135	16.85926984499	16.1372529277713	16.2276846677827	16.5221985414861	17.4657264312037	17.2777490580912	17.2103493758185	16.8894277179071	17.0239136535402	16.6104852427919	17.4728622465245	17.4948902846903	17.5436466724276	17.5714069173112	17.3794626912312	16.5844732732844	18.4760144824617	17.214157130904	17.4339264425195	17.3986500711589	17.1511889416206	17.079860847366	17.1112034987952	17.8907669954317	17.7219647410345	17.2982447044049	17.3160847708517	15.8529677144015	16.774547868129	17.1708791653665	16.6950073196212	16.8808879970197	17.6676457237992	17.4366950105808	17.7291112113951	17.5944372716762	16.6372399165062	17.0597565084287	17.8636102926879	16.9058141653113	17.2060203790161	17.466070316623	17.7393401646881	16.9210954491596	17.2186538689078	17.6024930529958	17.8119217671584	16.9397845827316	17.5870138250223	16.9586609092511	17.8419961001606	17.3803796634505	17.519398943654	17.7238022958906	17.2179740383334	17.6958894935385	17.0917448519823	17.0829373220286	17.1470372919442	17.4101343175895	17.0007364017768	17.4033280288677
FLQMC[+57]NDDPDVLPDLK	2	Q02218	15.9145711359224	17.2776474331565	NA	18.2245596465918	16.7025798780608	NA	17.9895667967675	16.1840827309253	17.249653765653	18.4421329681882	13.2716748313973	15.4162595493926	17.7663232215609	18.055649151054	17.6218889484773	17.151290198905	NA	16.147691614967	17.053338889343	18.1068225300413	17.7929191506716	17.7082396669901	18.0241269671064	18.1254726920942	18.3908863901701	18.3488171224104	18.0380555273299	18.2308501780538	18.2877821270433	18.6088011032151	15.1248702233744	17.5885737129828	17.2838709204058	16.8419463791397	17.6234733646182	16.8257153872701	16.4126572948089	17.1315262729008	16.5562226533345	16.3308668177518	16.9626681378709	17.0967204735444	17.3798542194682	17.6170025679515	17.611455172385	17.5046600599079	17.3199590505184	12.8528248432331	17.0818030758819	16.4433915836489	17.4807765317532	17.5573978130525	17.919040008235	17.3640894770733	17.5364857603204	15.3595115128442	17.4288530113215	17.7101667660916	16.9099822229002	17.2724599347871	16.9426757933756	16.8428170757626	17.5228994402023	17.5921670445078	17.2741142575798	17.1237260741231	17.323343530059	17.0744574825148	17.1437289889032	17.4695359523902	17.1672908708313	17.4818198959337	17.5248697121969	16.9540582830352	18.2057932420351	16.9723943035918	17.9607546896693	16.593298583394	17.5280727595087	17.8593589177597	17.4416574722653	18.1510423679788	17.8422836371718	17.238904173787	17.6812607219841	16.8781732095377	17.0828113683419	17.5105986878499	17.1201789783076	18.2503152640588	17.5501955687786	17.6557850747581	18.0583659410453	17.4714239388083	16.7194987326226	17.0955993951975	18.0628809391687	16.698868343722	17.2345736384284	17.6677651570516	17.6293549888345	17.3379774105094	17.3629795440934	17.6932961239027	17.5644606904076	17.2758157628649	17.6178019829876	17.2867843389251	17.405448699752	17.6459254363209	16.7888509750842	18.0185067284568	17.4282356513249	17.3033655814869	16.9542985389474	17.4755132499363	16.6981427745804	17.3410195501005	17.1101999663311	17.3707646414796
ELEQIFC[+57]QFDSK	2	Q02218	13.0504048491446	14.8290257614269	NA	16.3361481715862	13.9817349036981	NA	15.7197107342808	12.9314652864237	14.9487840946981	16.6822192302446	NA	12.7818454418327	16.026420868843	16.1518674705423	15.7893758771897	14.4876399690062	NA	13.5533492627356	14.4635313249777	16.4470689404868	15.8180255348719	15.8196636806154	16.261322773815	16.3669711353392	16.8661087268986	16.832820992468	16.5778204009162	16.744263357729	16.8935034284421	17.1715895086185	11.8910803191331	15.8784092447241	15.5639172829465	14.9917544151789	16.1413983577593	15.2681815062486	14.9734709014984	15.5759498973448	15.4927708450303	14.4211659778208	15.4546920563003	15.4774448601482	15.801866728943	16.0535884236237	15.9002354908853	15.815997192728	15.4617514841803	NA	15.6083757560916	NA	15.5793661563476	15.3013153845136	16.5767986301073	15.7590006506024	16.0200640819558	13.5082108597291	15.7672058902559	15.9947723319488	15.1767968501163	15.7718454845702	14.1316806714396	15.0535976982286	15.8721532031644	15.6884048138962	15.9360561633553	15.500940303364	15.7377585180822	15.5024282644733	15.368902091445	15.6586107645208	15.5108074743078	15.7809687897662	15.9160787187736	15.1722514959382	16.5378366617341	15.3234609203111	16.2055374277346	14.46620419306	15.9236701834409	15.730248104741	15.324241133822	16.4597737431579	16.0992856925572	15.7076460127392	16.1597406927771	15.2079621353709	15.6636184825527	16.1022553740943	15.3269878797348	16.5342779324608	15.5243602331368	15.9757531313158	16.1183236827548	15.8440598852708	15.1754731145107	15.0991640877736	16.3035243700894	15.1980832465529	15.7587270261507	15.8994240593231	16.0654794408559	15.4839668416196	15.7081648360373	16.224255522524	15.9628928864508	15.6362311164767	15.8106923282775	15.7310425637008	15.3395926701895	15.944636063558	15.1141114631618	16.2597071955525	15.4221976506651	15.7149410061124	15.1404595343949	15.9320601398428	14.5849690736454	15.7590357814188	15.3800913179454	14.7495429775523
DMVGQVAITR	2	Q02218	16.1839124287448	NA	16.0319159678326	16.9336983531999	17.0826694216741	16.3383842796266	17.0788297684567	16.7253731050231	16.1339118276292	17.1312609272022	16.3770290612461	16.8432669517331	16.7885291250378	NA	14.847839173763	13.6739332784521	NA	16.0309856049814	NA	17.1272926341345	16.2320134182726	15.8162807566775	16.6184492103463	16.2938771648632	17.5856626862276	17.4331834700747	17.2879228348207	17.8520325952377	16.882608083356	17.069954518852	15.8848336585162	16.8286114778485	15.8458968803142	15.3916669333928	16.9513486380021	16.2876087530157	16.4368487748314	16.4802064485329	16.2736584006787	15.4454844178766	16.3941287061465	15.2931492862251	17.0160685111103	17.175580414013	16.8045761577344	16.9319969803394	16.9641265623227	NA	15.8230406673482	NA	14.1019848330052	15.9654033944957	16.8455354178098	15.7170868582874	16.0846985783195	16.1903384712227	16.2328667466777	16.1778263334382	15.2410660744515	16.6297819891401	16.6052208519222	15.8707671158587	16.890632395848	16.6186622376898	16.4066912777266	16.1491946692435	16.5807897319998	15.8233660912712	16.110070418554	15.5863313149964	16.8173231137364	16.6346836550093	17.0860902806288	NA	16.2408211530608	16.8715483503105	16.7372433990834	NA	15.4744251326571	NA	15.6737390915758	16.6653872805316	16.220765296821	16.4853520618307	16.2059847155769	16.3870368686121	16.9930991844748	17.1005860949576	16.5643476193585	17.655084442274	17.0952142319483	16.6678324997211	16.9734154431594	16.8723331758471	16.1389322560809	16.381801289395	17.1516755193322	16.7362784062765	16.2546688090855	16.9449380693192	17.4030290858156	16.9301832594301	16.8700837129665	16.864043363742	16.5727374552191	15.3622668695466	16.7414447411887	16.0942271987862	16.1928271699678	16.4037514224665	17.2389924480611	16.414622110326	17.1615075227875	16.5351666438558	16.224093646591	16.9475418456274	15.689335945866	16.849953235732	16.0146130907835	17.0152096211604
SSFDEMLPGTHFQR	2	Q02218	17.8965887274696	17.9967878892979	18.0332076956109	18.0622246412004	17.4752049021454	17.2795743118451	17.6103871088444	17.3056080953298	17.8192985240757	17.7951121218641	17.8733454420436	17.8692156375614	18.354470853407	17.6414755592117	17.7067239266508	17.9936356769307	17.3987997156927	17.7560890119677	17.1585591735103	18.2612857930976	18.1832080021833	17.8849285195201	17.6045559522118	17.8993651218063	18.1268398354818	18.2784287000013	17.7807196296198	18.2856408698253	17.973142108909	18.4365652765461	17.2185163183962	18.5922506274096	17.9983661636954	17.2455661212594	17.8086277915457	17.2245687594051	17.4529772959442	17.4772168519022	16.9825212319112	16.7853407895652	17.5143755422342	17.8051849886872	18.0125891106018	18.1782398876989	18.2988546249268	17.794408435238	18.0006816915747	NA	17.469078363744	17.0232509265571	17.8444101259196	17.9522780985517	18.5806600077929	17.8880032939543	17.873414422393	17.7445330979061	17.9517536832521	18.1851705740895	17.189863953551	17.9098305151761	18.0204635799267	17.1266968069864	18.0988305926301	17.6246535970356	17.1674863529426	17.156986247942	17.2370821218722	17.124243703653	17.9100582479321	18.0456773020511	17.4481892581151	17.9261361962367	18.2059023443677	17.1183984577018	18.791736091479	17.8348611158202	17.7647588754326	17.6173875281075	17.8195020054	17.6991485276148	17.9142309371627	18.9881925877506	18.4996056868232	18.0143961366034	17.9688373959122	17.5188380374743	17.9988926269944	18.4833980619156	17.825849021637	18.9268144656546	17.8530814693919	18.1547537514581	18.2937725569654	17.6039393108933	16.944050849984	17.1170034457988	17.9493905095659	17.2469639188369	17.4610071264222	18.2419522231914	18.1652422693473	17.9924958671157	18.0700072315351	18.3312887206794	18.6564683741655	17.6705395653503	18.329056953526	17.5243307746037	17.8762651864743	17.8928981309634	18.457316716581	18.2518381660819	18.4883326282808	18.1441955294844	17.7333823767115	17.5700403701302	16.8130780669071	18.2312344582857	17.0571117412843	17.9033284014097
SSFDEMLPGTHFQR	3	Q02218	18.0752558887844	17.376557781307	17.8619039494701	18.8865249914355	18.4260084204463	17.472608416196	18.5804237943307	18.170986143502	18.2132853097397	18.3254038028121	NA	17.6534782462388	17.895859562707	NA	NA	17.8824725452151	17.0155850555677	16.9926350897967	17.5147650416122	NA	NA	15.885056779137	17.2640920597958	17.605324327472	18.8177239544841	NA	18.3621864191332	18.6966984638598	18.5594455967763	18.7879363986198	16.8636925512023	NA	17.3979007815184	17.0029642276022	18.1123682830487	18.2829754619901	18.2751936474443	17.3135051237494	17.8233565411979	17.1786930804905	18.0238269891008	NA	18.1256819993422	17.8523482827834	17.8883857894192	16.9848102798236	17.5717732002475	NA	17.4773861389017	NA	NA	17.6685754681216	18.7451664417794	18.0269267528672	16.1620644827581	NA	17.8353035370678	15.5346063269894	17.5468207446152	17.5353031583409	17.5021823948256	NA	17.5637889147067	17.7472653272651	18.0962333476815	18.1209142823566	18.0048208308724	17.8943615531015	17.9056844861606	17.7420217411017	17.841172672481	18.1365816476076	17.8250525464301	17.060786964291	18.6670138526212	NA	17.2907974852131	17.5972954377238	NA	17.7614529561752	NA	18.6439104811401	18.0369617128851	17.9307731931381	NA	16.8144725604223	18.1895569384671	18.0619449906896	17.7650573040656	18.7737003577304	17.8468996055016	17.1625808291223	NA	17.7748498730086	17.9876842289454	17.8925194825261	17.8328396650907	17.6143639950495	NA	NA	17.7774027192195	17.6042154061153	17.5999164430683	NA	16.9651323959733	17.6844120100154	NA	17.3473025360928	NA	18.1964053983716	NA	NA	17.774466831236	NA	17.8558742785318	17.6986331384413	17.1629564979846	NA	17.3645555610973	NA
YAELLVSQGVVNQPEYEEEISKYDK	3	Q02218	15.0063907175543	16.0563411781566	NA	15.062555438076	15.5962924923918	NA	16.4048337226693	15.1071671875046	15.5225696868593	16.4566950994265	14.5409500938603	15.4795780189445	15.5839226744146	14.6728145618512	15.5575497139685	15.8062647404526	NA	15.9395798219228	15.379141872932	14.1824578980087	14.8393601229432	15.0763376989349	14.0285300883928	NA	12.6248594070917	NA	NA	NA	NA	NA	14.2765333773702	15.0542611244002	13.4838314243049	NA	NA	12.9863114443155	14.4420702252806	13.8926255076852	NA	14.3541543233531	14.6210304319926	13.2581153046011	12.8518675653927	14.6508306148005	14.6658165021967	13.4364688379659	13.4330427765043	NA	NA	NA	14.386220872413	13.5471343420273	NA	13.6278388748637	NA	13.7352416981648	14.9923163288205	15.3224941473439	14.9892152146944	12.2101693974924	NA	12.9135715236845	14.4229704012435	14.9901152205054	NA	13.5459495987519	14.3430402674121	NA	14.1814924371492	13.9632071393297	15.0542109142358	15.0970063533165	14.671476207754	13.2055740861112	15.1438346895963	13.5711608498758	13.1049444481809	15.5211316150224	13.7520923661997	15.605200656351	NA	14.5981638566749	15.5519095740076	13.5719896254846	14.2437088420036	13.5476443889596	13.3760484471113	12.4630694043114	14.6683016786684	15.1455262524351	15.0390985915698	13.1865571887989	14.9518119868519	NA	NA	14.2779711599164	14.0105768660717	NA	13.7371323375757	13.4574643124796	14.3474129263859	14.8047454439962	13.6812085010425	13.1482486569683	15.0597464741754	13.4217125710169	13.8820730823753	15.3117174476278	16.450140357852	14.9338581507859	12.5606812394122	15.4213682246333	14.7521292572234	14.2050052608115	13.505166824471	14.259217547632	15.3827959589948	15.769897236344	14.515014648331	15.8226898269833
RFGLEGC[+57]EVLIPALK	3	Q02218	15.5961919960266	15.1817801974041	14.8259357566122	15.0995800578504	16.2449409255646	15.6880019794057	15.6817658237557	15.7485532401272	15.4900654059442	15.7651687083162	14.2529176752278	15.8069704125936	14.3562824915808	14.066209261188	14.8404430563579	15.6620687823507	NA	15.0662963470376	14.8006043641897	14.0070992462031	13.9400890830032	14.3820359553433	13.6359671032891	NA	13.3629578505717	13.7442754996367	13.593118223524	13.4941129946425	13.7811620485689	14.081373225905	14.8998004717242	14.5028854974002	12.0693288840293	11.8593163264557	NA	NA	NA	NA	NA	NA	NA	11.8329083372124	12.1742555384663	13.8900632110837	NA	NA	NA	NA	NA	13.8851021790303	13.197530075372	12.4777037181798	NA	12.0389261530883	NA	NA	14.0131064922843	14.3648610351773	13.4690436339449	NA	NA	12.538220384384	13.9135615932884	14.552638882001	NA	12.6320040520502	13.9942418938558	NA	NA	NA	13.7110139092845	13.6687912031589	13.9819779010049	NA	14.2201708803564	NA	13.085992618178	14.1721004368329	12.7745730560325	14.74082783744	12.4703622355897	13.4346091194979	14.4116533719612	11.8560370715474	13.3332935571312	13.2335578709315	NA	12.467017422545	14.1071172304882	15.2190110750952	14.1461717564085	13.3777746969361	15.0377610752896	NA	NA	NA	NA	NA	12.6035990252303	12.2985162024164	13.3524634984688	14.0325035405451	13.5044746627432	13.2887426463031	13.4256741106765	12.5602299420967	13.111524627391	14.2808151936009	15.1872797950633	13.8573465443129	NA	14.929439566	13.3395643175909	12.6273685067186	NA	14.1735420963393	14.8136724395982	14.742361862868	13.3243599652109	15.4971531556459
GSLAAVAHAQSLVEAQPNVDKLVEDHLAVQSLIR	4	Q02218	16.3679033566146	16.5381867053363	16.1640981853391	13.9223956953439	16.4527935262057	15.8096665767872	16.1537729474558	16.2153937972967	16.3631014510084	16.163480840246	16.1541634542996	16.7257206857454	13.988844737473	NA	14.875011893116	16.1185241546414	14.8216013032907	15.9951589936429	15.2790505385586	NA	13.9383939521038	14.1850963513683	NA	NA	NA	NA	NA	NA	NA	NA	15.2244885932226	12.2730604427291	NA	NA	NA	NA	NA	NA	NA	12.7943565975739	NA	NA	NA	NA	NA	NA	NA	NA	NA	15.7245687561271	NA	NA	NA	NA	NA	NA	NA	12.9886629351139	NA	NA	NA	NA	NA	13.239808343953	NA	NA	NA	NA	NA	NA	13.0858262209915	NA	NA	NA	NA	NA	NA	15.6752357467273	NA	14.0628276810601	NA	NA	13.2831261205807	NA	NA	NA	NA	NA	14.2857891535101	NA	13.3581965736126	NA	NA	NA	NA	NA	NA	NA	NA	NA	NA	NA	NA	NA	NA	NA	NA	NA	15.3311161152704	NA	NA	NA	NA	NA	NA	NA	13.2629030442184	13.7054549661967	NA	15.6862731234498
VVNAPIFHVNSDDPEAVMYVC[+57]K	3	Q02218	16.5570803786208	16.582578994438	15.6819958715229	16.708694403348	16.1836690226176	15.4463354888872	16.8001276941688	16.1536222663942	16.8921386538668	16.9136107110338	15.4937171733946	16.0686908447319	16.7423842552464	16.727313141115	16.3738700147408	16.1861688244555	15.0515666714675	15.7817347566582	16.6407485342841	16.7400944191381	16.3417412976024	16.8381356289248	16.851858413479	16.3538966959663	17.4136782831979	17.3411638848577	16.9457014759222	17.3381126346678	16.9524552020824	17.1045204019153	15.3727215559531	16.2727956042283	14.0901084506882	15.8175265216535	16.4009536624599	15.4512983257035	15.5616464062163	15.9613005931619	15.0922444717665	15.641177052658	15.7930082887767	14.6899177235617	16.0294775256143	16.6080913210151	16.5121388118062	16.2742663783761	15.9548118671876	NA	15.4861831583631	15.5049402848813	16.2731113068395	16.0953830243989	16.112591192175	15.9784840826754	16.2104862110477	14.7620728571458	16.0730767765223	16.4903010633667	15.4685553903046	15.4930952224551	13.8851218776699	15.2668874415676	16.1517222094747	16.2605971720698	15.7201379541061	15.8837462469805	15.9443037063744	15.2536527488376	15.5768452456241	14.0762557626673	16.0305343697648	15.8977000137904	16.2730951891705	15.8172273178845	15.4574417596635	16.0126931635052	16.5298201131001	15.8482353246458	16.0320670368848	15.9887900013476	15.98612994837	16.6801675985863	16.3581558260411	16.4058478066873	16.6194530483789	15.8977485353731	16.3972435984291	16.6211302347816	15.9385809500258	16.8702129406252	16.3642855470222	15.8809080087176	16.6256690072437	16.3499441522012	15.1331514686338	16.1841945767547	16.9336336346425	15.9550598366538	16.4788754569171	16.4829793447311	16.4928358912741	15.8816030868929	16.3124448346296	16.3711210832678	16.4058658349772	16.3138862334457	15.8526594248384	16.2299757606866	16.6471152645075	16.6585550190986	15.9347132928519	16.9214784597542	16.1205611491585	16.3881276289663	15.5626859352586	16.5773959371196	15.743198566717	16.5416896693264	16.0435975901503	16.7936144675479
GSLAAVAHAQSLVEAQPNVDK	2	Q02218	12.0406194098482	14.5299782657045	NA	16.2772310118241	13.4457864044803	12.7760056615743	15.330501431255	12.7483494820622	14.1492555454898	16.281863890095	12.1160217485222	12.019553954738	16.4592586654024	16.0169077568541	15.2437817330446	13.7294490452117	NA	13.6832476613318	13.2192138738519	16.1468409900483	16.2265620388612	15.6950271444977	16.1877577930111	16.0267468946026	16.0137160859292	15.9776452949094	15.4781374836594	15.7641071837062	15.6802408526502	15.9287047514779	12.6466659459393	15.9391317045762	15.1624059938176	15.2409949777686	15.6818101071919	15.6238200851678	15.8344092084067	15.8996164459373	15.3787314817522	14.7146910345261	15.581531590474	15.4579298940347	15.6682096613149	15.9821091653341	16.2979643260734	15.5387967637347	15.8085278638765	NA	15.2585370042735	13.822173912349	16.0027062961609	15.9651713900445	16.2100684415013	15.844919721414	15.728472552072	15.6525016268192	14.7087128565066	15.8775092933463	13.2560069733213	15.1843109219079	14.7477687231425	14.8277133022769	15.6237266822797	15.9353468786269	15.6349083204062	15.4529427291108	15.6904327667224	15.4938939682539	15.9437502853227	15.9464481263557	15.7335232331811	15.8766278378107	16.0649342893397	14.9504569148677	16.9770561323473	15.6604414671436	15.6393176479287	14.0477144164972	15.6612066428278	15.7932257946586	15.6727741609429	16.7968154037515	16.2004083797571	15.7941263173546	15.8931921944175	15.0274705720482	16.041403237338	16.4333987168229	15.7700545833362	16.9367603856161	15.5635494290551	15.6846444951586	15.612933627395	15.9674464238417	15.1594802908217	15.6148808216224	16.3161498038286	15.605442400096	15.6194587235557	16.0104589438212	16.0566805189198	15.6482224940186	15.9142970909855	15.6781495997522	16.3373830552603	15.6285651235437	16.1440418099855	15.4997080649983	14.9684693306139	15.7787922298923	15.8798754126432	16.2349760678613	16.1021486279541	15.9493106232531	16.113817842073	16.3312889653184	12.1294855524431	14.7503549004353	14.0110889396052	14.4195423043305
TKAEQFYC[+57]GDTEGKK	3	Q02218	13.9384262602633	13.6975925706008	13.4405469542833	13.0094850434841	14.3985418518105	14.1384552172193	13.9496996703088	13.8308326342422	13.5148308893223	13.5279122666476	13.2790335749883	13.6317270781148	11.9997063397839	NA	12.4093992880591	13.8310069163894	NA	13.5716312654483	13.4618045485613	NA	11.668529291581	12.3863552666533	NA	NA	NA	NA	NA	NA	NA	NA	12.5245751235197	11.6548749083382	NA	NA	NA	NA	NA	NA	NA	NA	NA	NA	NA	NA	NA	NA	NA	NA	NA	12.1550419032428	NA	NA	NA	NA	NA	NA	10.1722846208893	11.397705057127	NA	NA	NA	NA	10.5772873045752	12.3923739177407	NA	NA	NA	NA	NA	NA	NA	NA	NA	NA	NA	NA	NA	12.9579633065824	NA	NA	NA	NA	11.1711404981289	NA	8.86690839068717	NA	NA	NA	12.0286541429478	NA	11.2460927373755	11.1827004117995	NA	NA	NA	NA	NA	NA	NA	NA	NA	11.4869645314133	NA	NA	NA	NA	NA	11.2870734248859	NA	NA	NA	NA	NA	NA	NA	NA	13.3219892369204	12.5417937424432	13.2024500660011	13.0820604699051
TKAEQFYC[+57]GDTEGKK	2	Q02218	12.2216431473763	11.4859884496761	11.6757532474598	10.8316997855489	12.5304140800793	11.6931664062952	12.4638111797749	12.094668452824	11.700834746547	11.8305164478893	NA	11.2156200583668	NA	NA	11.6176981496684	11.9762625194684	NA	10.8937718296403	12.616555064703	NA	10.2798474077414	NA	NA	NA	NA	NA	NA	NA	NA	NA	10.7985744404352	NA	NA	NA	NA	NA	NA	NA	NA	NA	NA	NA	NA	NA	NA	NA	NA	NA	NA	10.8057014763652	NA	NA	NA	NA	NA	NA	NA	NA	NA	NA	NA	NA	NA	10.2044471748237	NA	NA	9.67311125313587	NA	NA	NA	NA	NA	NA	NA	NA	NA	NA	11.2324226877488	NA	10.7940929235994	NA	NA	NA	NA	NA	NA	NA	NA	NA	NA	NA	NA	10.4179032360823	NA	NA	NA	NA	NA	NA	NA	NA	NA	NA	NA	NA	NA	NA	NA	11.984397199063	NA	NA	NA	NA	NA	NA	NA	11.8152230850546	10.7628054359187	NA	11.6148740203603
STFHKDVVVDLVC[+57]YR	3	Q02218	15.1454214260355	NA	NA	NA	15.2129795102911	14.9255823178739	NA	15.695720959907	13.695758489048	NA	14.6961660202466	14.9638618944159	NA	NA	NA	14.8080328477308	NA	14.6330549327701	NA	NA	NA	NA	NA	NA	NA	NA	NA	NA	NA	NA	14.1866401381875	NA	NA	NA	NA	NA	NA	NA	NA	NA	NA	NA	NA	NA	NA	NA	NA	NA	NA	NA	NA	NA	NA	NA	NA	NA	NA	NA	NA	NA	NA	NA	NA	NA	NA	NA	NA	NA	NA	NA	NA	NA	NA	NA	NA	NA	NA	12.4777897611682	NA	NA	NA	NA	NA	NA	NA	NA	NA	NA	NA	NA	NA	NA	NA	NA	NA	NA	NA	NA	NA	NA	NA	NA	NA	NA	NA	NA	NA	NA	NA	NA	NA	NA	NA	NA	NA	NA	NA	NA	NA	NA
STFHKDVVVDLVC[+57]YR	2	Q02218	13.5637147583591	NA	NA	NA	13.6498508684632	13.0410619494295	NA	13.0916934182348	NA	NA	12.5851595267819	13.4918034368158	NA	NA	NA	12.7711382067516	NA	13.0321490548499	NA	NA	NA	NA	NA	NA	NA	NA	NA	NA	NA	NA	12.8832416523743	NA	NA	NA	NA	NA	NA	NA	NA	NA	NA	NA	NA	NA	NA	NA	NA	NA	NA	NA	NA	NA	NA	NA	NA	NA	NA	NA	NA	NA	NA	NA	NA	NA	NA	NA	NA	NA	NA	NA	NA	NA	NA	NA	NA	NA	NA	NA	NA	NA	NA	NA	NA	NA	NA	NA	NA	NA	NA	NA	NA	NA	NA	NA	NA	NA	NA	NA	NA	NA	NA	NA	NA	NA	NA	NA	NA	NA	NA	NA	NA	NA	NA	NA	NA	NA	NA	NA	NA	NA
LNLENIETENIRLTQILHENLEEMR	4	Q02224	11.854069901213	13.6315075192608	NA	13.9851989759399	10.9931787606004	NA	13.2517997753504	10.3278892934042	13.1787828823674	13.7659396168648	NA	NA	13.3926191484742	14.9023342650418	15.6396566634245	13.0378108051226	NA	13.7433388301939	14.2132628635349	14.5254906630272	13.7109786531958	15.6936227516818	13.9642636110123	13.8447448690809	15.9949756217545	15.441067299929	14.9998848206227	15.1204828441251	14.4994750188256	14.9823263343699	11.536456016282	14.12235749696	14.7224855621549	13.6244259375377	13.419115576359	14.3749914825882	14.2316375801489	13.2770279899678	13.8261449556084	15.2664124800294	14.8677061512825	14.5183933341954	14.5796527483727	14.8664322493397	15.3496212966748	14.0792986736772	14.1358750348901	14.0062898575446	14.2147183654904	13.4256304052786	14.6493089184504	14.5082360755002	14.7597759398269	14.4180570794039	14.3092952602846	NA	15.30526931553	15.8450693145204	12.9172311094652	15.2680372596367	13.6612508999242	14.9694195848645	14.6757181890188	14.5713033457106	15.2718590933506	14.8495636052238	14.6741787519789	15.1355818637307	13.5725959681599	14.4794713353687	14.5625085211189	14.8760288707768	14.0844806755692	14.3456701206284	14.8024309115711	12.055864774976	14.7416944499646	13.1797631258754	15.0652699596353	14.7864494645952	14.6426655783895	14.1559156138636	15.2920543482026	13.1468265471205	15.2071450103105	14.3320340545582	13.580101621264	12.7795408290922	13.2105875040188	12.2380618864585	14.2693699187629	15.2015189771617	14.8730847772584	14.2001057049048	13.3595703154736	13.3938657882928	14.8350774171649	NA	14.0503807514089	15.2314994957708	14.2141440744304	13.6283625706951	14.2835550148607	14.6374593321684	14.0994213529452	13.8722564042001	14.6216326081007	14.8845799207554	12.1924904269015	14.2099552140182	12.9551594380624	15.6449918232389	13.8632612668058	14.6501867607962	13.5343592797619	14.507931999456	NA	13.7180385544744	12.9648355156699	12.6301706980536
QGIQFYTQLK	2	Q02252	16.8533478299615	16.0769273694653	16.8952283727562	16.3539467009392	17.3891642445546	17.0903847299346	16.2310892072931	17.2248103229641	17.3928466660769	17.5840352688365	16.0257666408976	16.8486648657309	17.2793249748778	15.6886079582992	15.4711678032476	16.3541610412543	14.8949148282377	15.9999838411505	14.5457737480096	16.3185501812037	16.9332899468607	15.879528830064	16.0890648910232	15.9506528194617	17.1331033884903	17.3875002049846	17.0204246225991	16.8171285567213	16.5038809583267	17.2686228543373	14.8045485422435	16.3152018084332	14.5144731596596	13.908070717557	15.4871167195523	14.9472556973112	15.4044653961062	14.958942206672	14.9630868185959	13.8460672272597	15.5706922842635	15.1446495138298	16.344342532867	16.0632852145004	15.8016442291151	15.6642119654811	14.9180852965198	11.9862453293599	13.8207497709512	14.1128671600556	13.9188235962954	16.0266348950474	16.0631660391729	14.4665720294955	14.6929830245961	14.4891235717056	15.2805891161087	15.4298145789122	13.7547050289426	13.8578322964141	15.5093332206937	12.4899150673132	15.3050116703865	15.6122315033581	15.6689977441064	13.6613154231247	15.0746358358932	14.3099613894201	15.111542621217	15.4442977575652	15.7331074377984	15.8723171006071	15.3323065203577	13.6030745959906	15.9324324356553	14.6624252011141	15.4185348885226	15.7874120689403	14.0572733756196	14.2530118003626	14.1540795922686	14.9949091280636	14.0595338712669	15.5313899137825	15.589867607128	15.1729276955407	15.1441029354415	14.9542038138894	14.0137025824575	15.9911214365527	15.8905052053759	16.4263631590971	15.9487079872403	16.2945179541129	14.3941644178395	15.1212023342444	16.2161558249068	14.3660370265928	15.2294148012832	15.8423902500926	16.0812466422709	15.9768668969924	15.5304237346531	16.6607482807496	16.6329710593482	14.7682134479734	15.877744717285	16.2761162785688	16.125370978375	15.7493220172346	16.4241516089189	15.6001704409995	16.021898905593	16.0256887341372	15.6093651667748	15.9024127151209	15.7006683534919	16.3696958607629	14.8673492083013	16.0493118443737
VC[+57]NLIDSGTK	2	Q02252	16.3839435387447	16.7965975611456	13.9529218906298	17.1533520458259	16.8236657291049	16.1095910379165	16.6921841590248	16.3795027548678	16.882680521546	18.1025898149087	15.5871775437939	16.3931996211471	17.8713423338225	17.0535932674203	15.9682249514555	16.4567362294293	NA	16.0438567622042	15.3583143912042	17.5095526057732	17.1662893661629	16.9151620141945	17.5173986808788	17.5427858596646	17.4479071888477	17.8770084538294	17.3249154998653	17.5254775798492	16.2953174817941	17.6755331643289	14.9853433315458	16.7411818050157	15.5110752897799	15.3877558095033	16.5608410346848	15.4593748752257	15.2900222275003	15.9001006640512	15.1769080890052	14.6872975754958	16.2610564301934	15.5297565286548	16.6327589878911	17.0175460408842	16.5757591115219	16.709881254505	15.72573430032	12.9150263304634	14.706284335951	14.2874348735031	15.2175783522	17.1396507145411	16.6383648105699	15.6831256985202	15.57490225349	13.9099366008293	16.3725546240865	16.6846006898963	14.472428418567	15.1270892854593	16.325876389011	14.9438174049717	16.6227165094727	17.0756141543718	16.1511889509042	14.7783989055333	16.0037954890377	15.3432936540505	15.4740547128916	16.0114670672914	16.1966723474838	16.4565500798685	15.6182961795557	14.0224481806498	16.5409523386846	15.5425974412326	16.7098310385988	15.462807250273	15.1521610210206	15.4734390517847	15.7279027433832	15.9923817679409	15.2843673892367	16.6421626526517	16.9971157889435	15.9873236780052	15.9308308286378	16.0360700980314	14.4050212597565	17.1615860869334	16.6631993025226	17.3297523474339	17.4097726920894	16.799518425335	15.3288331005468	15.7433745658332	17.0822264993608	14.6300615881458	16.2377403679186	16.7164556814732	17.1394858963485	16.8601445335456	16.2391783506986	17.3472447171895	17.2499441036832	15.4570694815712	16.5959736479254	16.7896178770635	16.7240214302423	16.4369907771209	16.4415703344921	16.6940539568123	16.9460699650654	17.0358315641954	16.4609774554608	16.695539632448	16.636525449994	16.9844122956126	16.0016664543434	15.8198459438684
VNAGDQPGADLGPLITPQAK	2	Q02252	16.8813783640189	16.6885081256214	16.8582757261058	17.0303581501419	17.8817782957022	17.2951769459175	17.0383231907154	17.6802719023995	17.7669570117654	18.5042665547143	17.0037569712555	17.7179421055492	18.4114393942748	17.0338690708975	15.78768184997	16.7638106239799	NA	16.6525811020684	15.510226786584	17.5448899964812	18.0942622642035	17.2010822650107	17.5467322516109	17.6180873476197	17.8061156018633	18.0662426390818	17.6993603935531	17.7416479745031	16.9400977634237	18.1308973403802	14.8214006070091	16.838021249481	14.8734628929458	14.6684126063659	16.667137285079	15.6965570360059	16.2191691934038	15.9578176570878	16.1223711989846	14.2654213456703	16.620347713665	16.5227331489939	17.0539630538516	17.1389627649874	16.8074775239074	16.8809819210686	15.9455535464352	NA	13.614520786427	14.5066219553958	14.7552634756873	16.8764700242709	17.1833566904294	15.5117612066582	14.6386555652846	15.705357519347	16.5163691083422	16.7518094187581	15.4055532683686	15.257562082785	15.9763253862955	NA	16.0659613748941	16.6812401778921	16.5143222951634	14.7719243898211	15.8673575951081	15.3844659301107	16.1978773188728	17.0040219049928	16.6111303935746	16.9344269988936	16.396941057112	13.503804856529	17.199290562307	15.9766832255253	15.7019254539666	15.9429629804505	14.7209889625665	14.9583819718136	15.1378184035289	14.2954097262055	NA	16.7403957813225	16.7369549843885	16.447061938434	16.6158403191037	17.0494705642336	14.9991889140374	17.8982231169154	16.5311822349016	16.8690622170651	17.0472585977018	16.817798203043	15.4448982782436	16.4159362262583	17.1731392446205	15.1583929020541	16.3251238432371	17.2749480788211	17.3393605805187	16.9924920290141	16.7076121152761	16.8803312192457	17.0575350392976	15.5118684994267	16.6757113943123	16.8287273183696	16.8266044092128	17.0250060390267	17.7525772747162	16.979351851741	17.1618955010098	17.3887185613752	17.149592276941	17.3714635822763	17.1295389869114	17.5879109528479	16.2637809870081	16.9200902420154
YAHLVDVGQVGVNVPIPVPLPMFSFTGSR	3	Q02252	14.851950267945	15.449124716792	13.6821301186006	15.8160698490137	15.7770236048728	14.9808076513953	15.8781649413802	15.0744095916337	15.8750835248698	17.503674372558	14.2324985284256	15.0453951487414	16.8057755697343	15.5387119264686	15.3480456124823	15.4326618417106	13.7953434813357	14.7157305430373	14.6443843352587	16.147262789979	17.2325501336333	16.4870676624059	15.5648257391028	15.494673899535	10.7831549546713	NA	NA	NA	NA	12.9104591857895	12.8926940578626	15.2452881775169	13.415776477495	14.3714577116323	13.9311655484346	13.6379009884869	14.8450218917735	14.4238132555333	14.449673096005	14.4135102284794	15.152160367253	14.6577314703482	14.7429684485963	15.7816563067719	15.229822412693	14.703969459977	13.7777889443719	13.6281084216051	13.375008285079	15.2127044030854	14.2910046669375	15.0310214269006	14.4790588694759	13.5904388591295	13.2935942730343	13.8538349476881	15.0174983541045	15.6503327569149	14.7952599440911	13.1576749355988	14.3210428019036	12.950744968858	14.8358369603041	15.4173842005527	14.9559978327904	13.5719054395034	14.6068507195097	13.56264428076	14.7435709722219	14.0396311671222	15.3882846552822	15.6312634840645	14.7836164465851	12.7636652503501	16.1032461460577	13.9792425880846	14.572205718615	14.5159391502162	13.7479275605864	14.9323138188795	13.6128944815113	14.5320396287015	14.5904907111064	15.0032311296204	15.3907278551078	14.4810050070346	14.7789821262891	14.1386542856599	14.860948125465	15.8622840487214	15.9576394654014	15.0708875180416	16.1243807086793	15.2622316046911	13.6276244002868	15.3244173269793	15.519296794555	12.7383104040384	14.6938183038199	15.6794113471938	15.6332145407157	16.1152557541046	15.125117366413	15.48723559835	16.281113565712	14.1744294410894	15.7615151619514	16.7740189719877	16.2909642440697	16.2897630921085	14.8884851173736	16.0883119658731	16.0165573358512	16.114168146046	15.7792977308672	16.024261998526	16.5824155251262	16.3118943398063	16.3642405223124	15.668297725835
WLPELVEHAK	3	Q02252	15.1087269528694	14.4341110770679	13.6545105864362	15.1964527132216	15.4990814780358	14.7898163062208	14.7097436899456	15.0650667360319	15.0792579808795	16.2276682969217	14.0448728027365	15.1618105029555	15.9871169629582	14.6456918603066	13.727739284316	14.0183827164383	NA	13.8538731237221	12.9691564773106	15.1890220546648	15.2161728093252	14.192915655023	14.9937727263772	14.9153207305791	16.5244719579522	16.6450928651378	16.2834811710168	16.3495215401457	15.4541624541343	16.7609020924273	13.0190389447366	15.0452814794808	13.9948074897018	12.6704232130028	14.8723151909973	13.9341345410267	14.4603337201309	13.540178285445	14.1871576802393	12.793689028978	14.7372749108857	13.9900948082032	15.489557720246	15.2706235301195	14.6462753550594	14.9997176898766	13.7514034673732	NA	12.9872137593945	NA	12.8752490861907	14.7803010516071	15.0787173902337	13.3840993663935	13.2972507404029	13.1797562105287	13.6914713030764	14.2132856652978	12.2570124063185	12.5958127935449	14.7266703649304	12.7205389812063	14.7078951894677	14.8337807248343	14.8118099136213	13.0611006264374	14.0550253025036	13.4940046374467	13.8013185409006	14.110751972502	14.6826387667967	15.2423900269127	14.4292321776711	12.8244904261279	14.494736129578	13.782156916178	14.6406441366267	13.553626361831	12.9809580463505	13.1184691263931	13.2059762225448	14.0514701566639	12.2603913659556	14.608760530872	14.4950549597703	13.7362657602343	13.6775756107747	14.5174653639236	12.5324945304199	15.3139070217177	15.4063435667083	15.6201991457828	15.4708154079299	15.0566900405988	14.1474915860124	14.4835899802641	15.2863268539383	12.5497416272961	14.6993578323331	15.3457527980251	15.5592398042678	15.025620311597	14.4668708909287	15.9615677288168	15.3529988854858	13.5332014928115	14.9428775472066	14.7482237136606	14.5994052062306	14.723930932465	15.4136190590191	14.3488984999766	14.3413221640089	14.818310533453	14.1878954342231	14.4025036456564	13.8868808060537	14.653634092705	13.6211089716376	14.1330177424372
C[+57]MALSTAVLVGEAK	2	Q02252	16.8305495368716	16.7722072220016	16.3816069424517	16.7194563920085	17.6878674916367	17.0573286120913	16.9797851072962	17.1615098308382	17.8269891079066	18.3476538928722	16.2570579302807	17.3865140034658	17.4910177501811	16.3454760531354	15.4259486330491	16.8382643549219	NA	16.4905399104854	15.0871724638326	16.5165543217534	17.0994243075086	16.3018720563141	16.4490406543895	15.9844612343006	17.8637196650313	18.0984582308421	17.7099863234137	18.0010285585963	16.9984666464716	18.218617448848	15.1757965149524	16.5544704194818	15.0115004556839	14.4662140646275	16.3402368701596	15.1265367184891	15.2403872912151	15.7680824115449	14.3518601743752	14.6074671538925	15.8782043045103	14.6903382870652	16.6213898226565	16.7489941457093	16.2844090258179	16.3989084026038	15.383979212637	NA	13.7230695347906	14.5779338776082	NA	16.3148692057366	15.8749764423454	14.6130699579266	14.7962166626919	NA	15.5816572910974	15.7060284290516	13.3768773055995	14.4200758173287	15.8022065756255	NA	16.1100583663781	16.3883877953732	16.6226651905643	NA	16.095645211742	15.0648028563092	14.6123112119341	15.2782202524758	15.930582222848	16.4400181835141	15.9500143348114	NA	15.0994545163948	14.9391640020103	16.11545574163	15.9826808735469	NA	14.9422539089866	14.5558980081087	NA	13.9888759869838	15.8582976193463	16.0461276887574	15.5813641741944	15.2988161543802	15.4417400823998	14.0055235341436	16.7889200890738	16.6737108757572	16.7882609439701	17.1626177199536	16.6755069868756	14.8346241925482	15.874517739969	17.0748810401308	14.6921679453082	16.0679700008272	16.721656538397	16.6831688137849	16.6862455472525	15.9375456669153	16.7035501477128	16.6381268736702	15.1253374005042	16.3315478358325	16.6404380986838	16.3962194463083	16.2718175844477	15.4789772263812	15.8512846530468	15.9254635874291	16.3394811700124	15.7702734523378	16.2058151710603	16.2784980737157	16.107024733291	NA	16.6377753836643
WIDIHNPATNEVIGR	2	Q02252	13.005925375193	14.6903724622713	NA	16.1939879271313	13.1341186861334	NA	15.6516485348839	13.4036683138688	15.4761048333273	17.1246911257658	NA	NA	17.4158235181542	16.4162382021113	15.2890121873437	14.7892015424592	NA	14.1317808411374	13.8638398020432	16.7495015415863	17.0990442479583	16.0849195178654	16.9008904532064	16.8886968988556	17.4152877721388	15.5118086413864	16.1676614097292	17.4008373315472	16.5995539152473	17.6337437044907	12.3694883107325	16.0863597255865	14.9229377559576	14.9457829708084	16.0913490279087	15.2708538048372	15.5090235587585	15.4328848300312	15.7686165196704	NA	16.0676316116415	14.9694503921929	16.7592672765709	16.5065794809159	16.2344341549083	16.5205894645601	15.9321272821	NA	13.2165825975649	NA	15.0823747384609	16.7831912214776	16.9007838932189	NA	14.9362655884083	14.6767306151696	15.9084034449155	16.2530284393851	13.9276140564582	13.8362877898451	15.7412669779527	NA	15.8943887283935	15.7652906883537	16.0336035496944	14.28575040377	14.9874144646432	NA	15.9269641401463	15.7580473288044	15.9527672135004	15.7161058050654	15.8422298786352	NA	16.4520942508752	15.542094621833	16.3945999318041	NA	13.2989962697214	NA	15.8871305834753	15.8765349083368	12.9448093977147	16.2645350893685	16.1838484703825	15.8737776030598	15.8774328231087	16.3534278744487	13.2605132120203	16.7869858892205	16.162503429174	16.4883449484927	16.4680703972313	16.1530413125677	14.4870172057824	15.7212236947974	16.6906846933119	15.028512047912	16.0666393227915	16.7193680388434	16.856047073672	13.8130863665546	16.3357487732013	16.941780553564	16.9248085902148	15.7246182715423	16.718246130949	16.7317898580662	15.6631702404509	16.1061021997183	17.0655188546885	16.157777732159	16.6599376113063	16.7444245262084	16.2213582973818	16.667576763229	15.0985384131152	15.5330536154033	15.6533330380615	14.8883051396544
LLQDSGAPDGTLNIIHGQHEAVNFIC[+57]DHPDIK	4	Q02252	15.1820766781491	14.7310225524066	14.4274026470626	14.9297447209753	15.5730492362996	14.8889291474334	14.7213576440694	15.1250620066346	15.9190669106567	16.4674005771488	14.4268259055163	15.5805141439448	15.8914853782244	NA	14.7428712068602	15.411149816416	13.9480699247532	14.2756531790705	14.6654085368827	15.6782353735251	16.1871242466178	16.3044737924586	15.6991249848152	NA	15.7348221425425	15.7309137929923	15.6748578287474	15.4318106235976	14.7640862350665	15.9700246268956	13.4027313895503	14.8851332944036	NA	NA	14.3642426918964	12.6213173912764	12.8968828740063	13.6964724915059	15.6508605324075	NA	15.0965035852279	16.2004192397264	15.1159085066398	15.396385194167	16.634395156434	14.3250179543958	NA	NA	NA	13.706180161276	NA	16.0716671879926	15.3149998417651	15.9047859461554	16.7104832036735	NA	14.3061849975591	14.4491975198933	NA	13.2463367875426	14.2708916438651	NA	15.6030316744666	14.7361692883381	14.1482257192822	12.305042876303	14.0329903578206	NA	14.4194080889193	15.5517226028287	14.2681086350327	15.6393653413739	15.3920836343993	15.5574114558253	NA	NA	16.0230991100616	15.0074617652892	NA	NA	16.1467351698115	15.5531958684663	15.7582760047111	16.6449493490944	15.1017522346687	14.3835406480274	14.8477863101251	14.5845904637628	14.0825625520564	15.3320800902312	14.9243533126129	15.338505471744	15.5384892277264	14.6699110255331	NA	14.4028777507665	15.5842908495705	NA	NA	15.5057947441819	15.5550850489465	14.9678168561552	15.4294687672641	15.5453224051247	15.7732596645426	NA	15.2608525934317	15.4388322569701	15.2009632197792	15.4791491755849	15.4168778276874	15.3423885911981	14.8386539391534	15.3170354974326	14.8366060963904	15.2489330212598	15.4951200446924	15.1997211882715	14.1023484106533	14.8530462360529
NHGVVMPDANKENTLNQLVGAAFGAAGQR	4	Q02252	17.5293128829898	17.0606277499124	17.3277560303853	15.5298859758642	18.241253032997	17.7474976895883	16.9977321314167	17.6351760657622	17.8856242736705	18.3020837339332	17.3743598675516	18.199050606308	17.1496302652938	15.4177324837627	15.7828534589923	17.0204052284688	16.2385994440206	16.8532914217441	15.7379268754721	15.0393544624442	16.9641964767756	16.6760121430738	14.8086501480621	14.4827871513035	NA	NA	13.1177507596177	12.5259079938504	NA	14.5191281415795	15.8817649864555	15.0042517566419	12.4098810321738	13.7324894652697	12.8755131725311	13.8505457368475	14.3604631369477	14.1010446168561	13.4184470240938	14.4857915088168	14.951653489912	13.671152009974	14.1080555544813	15.3079767904466	14.8750066426369	14.2497519621654	13.0448734521674	13.7650413453867	NA	15.3365854479687	13.6001605164261	13.8979517845244	13.7727987920117	13.3699601546618	NA	13.450090359034	14.946002337899	15.2775629625979	14.4067922761755	12.0124431101211	12.7522279896935	NA	14.5037656069951	15.6921264564328	13.8628729223709	NA	14.6931673454656	NA	14.113061305137	14.4007377898992	15.3660396356483	15.3413002241924	14.6887652023508	NA	15.0138033576683	13.3306375392866	13.5098614440268	16.5013236919956	12.3603268978097	15.0449487378961	12.5977119057063	12.940191879748	13.6239085612611	13.7976992829193	14.6909462463524	14.5073802640139	14.1996575049626	NA	14.8965619157254	15.4374166340003	15.7432169756728	14.1952234799162	15.9917589450966	14.2002060453451	13.7981148345921	14.6365123456123	15.0064942156837	NA	13.7031448019945	14.8485904071221	15.2245294693418	15.7250527012478	14.8307474319403	14.2887399043311	15.5223756386119	NA	14.4215937745496	16.1297550016834	17.0074375622367	15.4696312213863	14.4455310519405	15.5646016978503	15.4277588171733	15.2153064264503	14.6917270504825	14.7097712110439	17.2678831768721	16.8844554092838	14.9148544417729	16.9179461846179
NHGVVMPDANKENTLNQLVGAAFGAAGQR	3	Q02252	16.5434798605796	15.7202002116486	16.770225914709	14.7435090073782	17.234593872861	16.7143625450625	15.9236418576034	16.590500452601	17.086263861504	17.2041419228078	16.6196562570509	17.1992679362188	15.955059489698	14.5514924900241	15.2517228660703	16.6706329819605	16.231040904227	16.353199064649	15.0191740052473	14.3799017463766	16.203675510766	16.0433540308652	14.2431625404507	13.8620420899737	11.7273781368119	10.4814181841759	10.9722818623602	NA	NA	NA	14.8017297126197	13.7547803483487	NA	NA	12.2696985585437	12.9095521815766	13.1829565071764	13.2285732109737	NA	14.0504711790088	13.8969607437271	12.6864717317129	12.4150261196116	13.9250463910704	13.9143034013481	12.6773454506309	NA	13.4247881283118	NA	15.0015695651286	13.0136870904854	NA	12.3062065658865	NA	NA	NA	13.7487865464176	14.0084804300167	13.4705250155545	NA	11.6392155663521	NA	13.1975262775312	14.5186016607256	12.9486430138814	NA	13.9163617725845	NA	13.200647391287	13.8244383673066	13.7833234939293	14.3194175687439	13.7004913436047	NA	13.9503846526366	NA	12.5887409950369	15.91317396543	NA	14.3560197730542	NA	12.8581778295384	13.4172650561506	13.294020114967	13.7481506211099	12.8546110704467	13.1616420573864	12.8175795862382	13.9123821968149	14.0778033979806	14.3261095615423	12.97180716898	14.6402596781334	12.991095354224	12.8143195168834	13.6466838844579	13.9934779784848	NA	12.4709282317606	13.7508316714924	13.5399989864912	14.1654118732043	13.5262636434837	13.2175229971181	14.5320116442567	12.2433581604113	13.4756127144328	15.3801269516748	16.1140963576744	14.4132369806224	13.0554516659166	14.5757060348118	14.0909144206703	14.2471807295927	13.0878913646323	13.6005000586118	16.2636849166735	15.694928533757	13.2570481636913	16.0396118218764
AFPAWADTSVLSR	2	Q02252	18.2759659675967	17.9529152965654	17.9566955869163	17.7741906850847	18.7108377777917	18.1741613214957	17.7621020081929	18.4257675787278	18.5037765828133	19.3161482960049	17.5417578108767	18.5670438383937	19.0639780054472	17.2297507969567	15.9372052401113	17.9462759629108	17.0542849675786	17.7239071860889	15.6874181109244	18.1971717601124	18.8929409208775	16.9452179470774	18.3233868568668	16.5494148844708	18.282970182059	16.0386384769316	18.2158205203272	18.1940831139501	17.2191287009248	18.5672316951112	16.0884651203361	17.8466638547819	16.8088786492137	15.1854685371826	17.5950675982122	15.8859902703363	17.3136810618313	16.4970428173516	16.302960109922	14.4982790182226	15.4311461891176	17.1461247140483	17.7423098312658	18.0038796305656	17.629454595058	17.8088558635296	15.821673039092	12.2591756685672	14.3810015223564	15.3499205059482	14.940980830239	15.732140970125	18.0433708663198	16.3917239899345	16.4127296196851	14.0404946737583	17.1592332657127	17.3822108288932	14.4970506123207	15.6508163649592	17.5645010240527	12.9648605895328	16.5891753599746	17.3058697334248	17.4686474912252	14.9756257215647	16.4708115713726	15.6750181323984	17.0309708014329	17.5887417882722	16.4273291389295	16.6199668124222	15.5012805724327	12.7269045119994	18.1061803158753	15.6740028456298	17.1797710229229	16.9619063724396	14.6796684790213	15.8940927742308	14.3745624688328	14.9473949157774	14.1253049558723	17.4467409008614	17.5450974774749	17.3751418823022	17.1697176065954	17.6533860558399	15.0217313323813	18.4991710528258	18.0390157764459	18.0024702746079	18.4796872678465	16.7895126362118	16.2634619930606	17.0773318868573	18.3806580448935	15.4735497365474	17.0771073629539	18.1429671611202	18.2075546359582	15.943103203725	17.3778002142734	18.7910372564621	16.1471408635455	16.031286801169	17.8443720532214	18.2334175345097	18.0935726363399	17.7319621759393	18.5238174298175	17.5093410383298	18.0903347704251	18.2910985583845	17.4170336970318	18.0229098760691	17.8300448507342	18.1661690676987	16.7419993161229	17.8946375828408
AISFVGSNK	2	Q02252	16.9697112069316	16.8003154092013	17.486449332721	17.4147501562736	18.0272857205876	17.2069265486322	17.1115580129121	17.9204456487555	16.8454880965974	17.5519404111425	17.0960449975637	18.0015129919652	17.7676450785138	16.83973494345	NA	16.7128261081633	14.8052798689595	17.4839780935075	NA	17.646357061662	17.2314009516786	16.8998751430409	17.4307934638698	NA	17.9899100567022	18.1278040010415	17.9900629815686	17.6752147209273	17.2939977342239	18.3383521839902	16.1643752706936	17.4036298816242	NA	NA	16.7024776332112	NA	15.6989292644373	15.8637311011722	NA	15.5031065335865	15.5294547004832	NA	17.1819993019716	16.5319363217375	16.2995880806917	16.6931762466268	15.0390506372401	NA	NA	NA	14.8264289577238	16.8934803870168	NA	NA	NA	NA	14.6892076284038	15.0573561300611	NA	14.2456580130433	16.1634385982969	NA	16.3064894519833	16.8410310680805	14.2417937401273	15.0809896992106	15.7579664767414	NA	NA	NA	15.4282157538607	15.0451287274822	16.3269586694522	NA	NA	15.7741014462246	15.7708043472366	13.7417727060652	NA	16.0772367584004	15.2325834914317	NA	NA	16.6918470063039	16.4177986615989	16.1718454899356	16.2388661639635	16.3155155307409	15.020185203593	17.4399501646362	17.643894775339	16.5479944288607	17.738485400031	17.2161563658941	NA	16.2876705130006	17.3456548538538	15.6980427279406	16.7744329517711	17.4603395508137	17.655577762272	17.2376757863971	16.6071282677403	17.8924314524786	17.6092739957642	16.1484509451114	17.2844518976225	17.5082102875597	17.5092369654778	17.153955447236	17.8418348022584	17.1636910878648	17.1667625322729	17.2885119978257	16.6818725057709	17.223461466168	17.2294895447186	17.3515432245587	16.1816823584823	17.1791232169308
AISFVGSNK	1	Q02252	16.3250030138369	16.362441010284	16.4981780860996	NA	16.9994351032416	16.5333067306736	16.0870230225094	16.7030979895168	16.7754373451387	17.4685286490343	16.7656335566441	17.1053428218299	17.1555526110088	NA	NA	16.5843290917877	NA	16.6096820522948	NA	NA	17.0401144784836	16.5187222564013	16.0796697173456	14.3087545078212	16.2874471205755	NA	NA	16.10911241458	NA	NA	14.9095096565153	NA	NA	NA	NA	NA	NA	NA	NA	NA	NA	NA	NA	NA	NA	NA	NA	NA	NA	14.3335322719547	NA	16.030361959959	NA	NA	NA	NA	NA	NA	NA	NA	NA	NA	NA	NA	NA	NA	NA	NA	NA	NA	NA	NA	NA	NA	NA	NA	NA	15.1993744374778	NA	NA	NA	NA	NA	NA	NA	NA	NA	15.2392396599169	NA	16.2049207048448	16.1131199317076	15.5956185908722	16.3897641530094	NA	NA	NA	NA	NA	NA	16.1159382667262	NA	NA	NA	16.4113802577322	16.5414006867398	NA	16.241363481861	16.496308674922	16.2081422147681	NA	16.4628981401272	NA	16.2515157465428	16.3762198375924	NA	16.0905323970754	16.0000690929575	16.2657572563822	NA	NA
KWLPELVEHAK	3	Q02252	16.0661636648502	15.047879629107	15.4017741778928	NA	16.3035293894356	14.6066341619523	15.0770184503112	15.5691677981183	15.7677033350904	16.6209052820935	13.8035866280869	14.1614947139467	14.8443195044655	NA	13.9106901886719	14.9757263024204	NA	12.7660697156129	NA	14.7605491014008	15.5042567228803	14.5265894437008	13.7470175708657	NA	13.5183107657229	14.0430539934116	14.4089706356853	13.9710561597831	12.8472996315024	14.6276926449582	13.8809109115271	14.652592680211	NA	12.5753664929649	NA	NA	12.2923701699714	NA	13.380857935378	12.829565919844	13.617836026765	12.8213260858074	13.8398598136188	14.3158029402871	14.3389645860574	13.4587974407855	NA	NA	NA	13.2983771709634	NA	13.1103697274722	13.9737212202683	12.1662327875059	12.1380153847788	11.0449031326636	13.2581531823637	13.5623253518299	NA	10.8757182988338	13.7782332542281	NA	14.546138200562	13.9436595841253	13.4471621697368	NA	NA	NA	13.3101712288029	NA	13.8023652144607	13.8866247304872	14.0653809972105	NA	13.1807946334617	NA	12.8192357607176	14.2166105449315	NA	NA	NA	12.9557197854016	NA	14.1605846123304	14.0215633841789	14.1899339763297	13.5185557915883	14.0292918296944	13.3237784462997	15.6312573721919	15.1339358276387	14.2621076656364	13.3839547603691	NA	NA	NA	NA	12.5831093399576	14.1910583917533	15.0024274722156	13.467907035296	14.91332645519	14.1196437804228	14.7155686116919	14.7545468739767	13.5077489411298	13.5895125587843	12.4832991877821	NA	12.2653718164262	13.9789250436518	NA	14.2311246372427	13.2894649729131	14.3956453107261	14.6953181049057	12.6779409554284	15.292788264825	12.9873962587941	14.7831254521642
VPGATMLLAK	2	Q02252	19.0861219437558	18.2638938086537	17.3475903791728	19.6289596499131	20.3359002602489	19.2291843331363	19.235890606247	19.7192317031536	19.9649200381759	20.3861074198511	17.8491929662373	18.9759269735247	19.5431949946064	18.3200984601422	18.1096766893943	19.0550315566853	13.3120132923279	18.5965405254463	17.6261378436857	19.4206442832493	19.7050512094291	18.5885358016699	19.0915341499038	18.9867539511245	19.1528956429729	19.4645490177678	19.0060680622963	19.2084156757944	18.1620085140484	19.4926748240616	17.5401189788502	18.4591206685563	17.1809303540076	17.3627371848053	19.1179174899494	18.1846538110897	18.5515972860267	17.7911372725216	17.8075750215797	16.9148220036516	18.0049990601534	17.6008235180993	18.7664297478721	18.9198611941204	18.2924123989317	17.8589544451372	17.4036309718904	15.7984674353532	16.8505110715218	17.0298257362511	17.4307650249114	18.8763563763782	19.0561999011154	17.5543572297401	17.3747374450986	17.238070770994	18.0956269202777	18.2254629632054	17.0511480892667	17.1147050532154	18.1864718685741	16.9383627127499	18.2457741029557	19.032359751642	18.8036312618194	17.0605340663677	18.3751550382464	17.5514124178726	17.8006246774133	18.2123993256155	18.0761970498149	18.5801720243127	18.1155901777248	16.4111302578212	18.4395788884868	17.3019406195355	17.8734416182801	18.4612044079911	17.0608874834687	17.6975957694043	17.4930110460286	17.6858792356026	17.23053387357	18.4818582187252	18.5685965014337	18.1652617746623	18.2234289385253	18.4382644567898	17.1903723316785	19.5398143925059	18.8539697386847	18.8515294652043	18.4113285505796	18.9295818571682	17.7739689934196	18.8640919822194	19.4140625677157	17.2174754351512	18.4215069567506	18.7254747313717	19.1845585042	18.9051729059705	18.0996647653027	19.4896405573046	19.0477300915992	17.6417991995408	18.7361037937396	19.1734342761391	19.4267429561468	18.9076546659458	19.3948737334847	18.6901419191918	18.5923489918639	19.0108511085945	18.9666362147224	18.9805029385492	19.1911049766573	19.0882271279242	18.0770713347827	18.7371931748471
EGASILLDGRK	2	Q02252	16.6810590429678	15.7973782289865	15.2169666602378	NA	16.4042264596778	15.7144561169437	14.542101727939	16.7037639836521	16.1967515388198	15.4057537059397	15.6774050161405	16.8445047109043	NA	NA	12.7270208247901	15.8652925218394	NA	16.175791732521	NA	NA	NA	NA	NA	NA	NA	NA	NA	NA	NA	NA	14.7623395868035	NA	NA	NA	NA	NA	NA	NA	NA	NA	NA	NA	NA	NA	NA	NA	NA	NA	NA	13.8447392841699	NA	NA	NA	NA	NA	NA	NA	NA	NA	NA	NA	NA	NA	NA	NA	NA	NA	NA	NA	NA	NA	NA	NA	NA	NA	NA	NA	15.5080864486393	NA	NA	NA	NA	NA	NA	NA	NA	NA	NA	11.0082411547365	NA	NA	NA	NA	NA	NA	NA	NA	NA	NA	NA	NA	NA	NA	NA	NA	NA	NA	NA	14.6187172390873	NA	NA	NA	NA	NA	NA	NA	14.8952571841276	13.2440100026725	NA	15.1921241778412
SDKWIDIHNPATNEVIGR	2	Q02252	14.7594871594165	14.2015257541492	NA	NA	16.0545394317026	15.1486076609682	15.0030365247978	15.5188059331626	15.421847199004	15.2398719715233	14.2376797273099	15.7678860327823	11.1616849070461	NA	NA	14.4436545998363	NA	15.259189352831	NA	NA	13.6719588474138	NA	NA	NA	NA	NA	NA	NA	NA	NA	13.9918961364012	NA	NA	NA	NA	NA	NA	NA	NA	NA	NA	NA	NA	NA	NA	NA	NA	NA	NA	12.4603625302851	NA	NA	NA	NA	NA	NA	NA	NA	NA	NA	NA	NA	NA	NA	NA	NA	NA	NA	NA	NA	NA	NA	NA	NA	NA	NA	NA	NA	NA	NA	NA	NA	NA	NA	NA	NA	NA	NA	NA	NA	12.342377368216	NA	NA	NA	NA	NA	NA	NA	NA	NA	NA	NA	NA	NA	NA	NA	NA	12.8720717629083	14.1806129287016	NA	NA	NA	NA	NA	NA	NA	14.6262688247157	14.3100390556016	NA	14.4717174453167
AEMDAAIASC[+57]KR	2	Q02252	15.5749703434228	13.832439428726	14.8544514197422	NA	15.5188628509053	15.2490929154329	11.5531955784177	15.5281873924005	14.4876007501549	11.2464027004122	15.3543483511981	16.5458750049567	NA	NA	NA	14.4536831434923	12.6763575512181	15.6318618254658	NA	NA	NA	NA	NA	NA	NA	NA	NA	NA	NA	NA	13.962960767649	NA	NA	NA	NA	NA	NA	NA	NA	NA	NA	NA	NA	NA	NA	NA	NA	NA	NA	11.3988480264599	NA	NA	NA	NA	NA	NA	NA	NA	NA	NA	NA	NA	NA	NA	NA	NA	NA	NA	NA	NA	NA	NA	NA	NA	NA	NA	NA	13.234529153904	NA	NA	NA	NA	NA	NA	NA	NA	NA	NA	NA	NA	NA	NA	NA	NA	NA	NA	NA	NA	NA	NA	NA	NA	NA	NA	NA	NA	NA	NA	NA	NA	NA	NA	NA	NA	NA	NA	NA	NA	NA	13.8546476801558
SSFRGDTNFYGK	2	Q02252	14.4229113317539	NA	15.3200256618761	NA	15.5128438554153	16.2095739276219	NA	14.6033101985796	14.0340709554408	NA	15.568497274789	15.6521048816181	NA	NA	NA	NA	15.6247901231764	14.3126431975659	NA	NA	NA	NA	NA	NA	NA	NA	NA	NA	NA	NA	13.42970082602	NA	NA	NA	NA	NA	NA	NA	NA	NA	NA	NA	NA	NA	NA	NA	NA	NA	NA	NA	NA	NA	NA	NA	NA	NA	NA	NA	NA	NA	NA	NA	NA	NA	NA	NA	NA	NA	NA	NA	NA	NA	NA	NA	NA	NA	NA	NA	NA	NA	NA	NA	NA	NA	NA	NA	NA	NA	NA	NA	NA	NA	NA	NA	NA	NA	NA	NA	NA	NA	NA	NA	NA	NA	NA	NA	NA	NA	NA	NA	NA	NA	NA	NA	NA	NA	NA	NA	NA	NA
ATGAPGAGPGVR	2	Q02318	15.8219836556852	14.6081687319719	NA	15.5702768533894	15.1006943698183	14.6456250429572	17.083722689568	14.7557869102249	15.3559240583628	14.8544754694889	NA	NA	15.2593505965632	16.2795408591973	15.6172695040829	15.6298149373897	NA	15.0529872178773	14.3047681107372	15.856763514933	15.0754708216847	16.0185271445632	16.3982577940095	14.9657961314213	15.6050296296625	14.6954537814141	15.5270330237188	13.9099694233269	16.1970066424392	15.0071822248461	14.4499163001193	15.125693256982	15.0136269338992	16.68772280614	16.1411154298959	16.2707827075805	15.7897645804766	15.731420681287	15.5121090736813	14.1405154748959	14.2086648710134	15.0001189748036	14.7960237218531	15.4075095777416	14.3437641661679	15.9445576722594	15.8194303959538	NA	17.0314611392131	16.3379510477027	15.3057123076757	15.5625231612928	14.8498371887328	16.427970413607	14.6455105246359	16.2281926924533	15.2801875554795	15.2404431010855	15.9855302255962	14.2429344530727	14.6943678057214	14.7032000391958	15.1096567965288	16.6730580201027	15.1350656009967	15.8638639045036	16.089608897828	NA	15.9490652422141	NA	15.7721753667205	14.9784477317389	15.1138264552623	14.8521332577293	14.5606141656802	17.0153931949556	16.3384634001935	14.5352433225157	15.5495120412423	15.7694073630786	14.9794492499222	17.0926666190186	18.5228706307381	14.7490912574292	15.4229687017395	NA	16.2812377140327	17.0806088431568	16.7449995566166	NA	15.776121358573	15.7575074041056	16.2783188033159	15.4168361225463	16.7165376849532	14.9831483397603	15.9792480101296	13.7505346941477	14.4008769517968	15.8062160605469	14.4844686839548	14.8460483555214	16.6695550515318	16.148643174673	15.7671212598224	13.8491946709215	16.0604491431009	14.8655247965139	15.3522681551949	15.4998029092178	16.5898747478705	15.6496034990185	14.3629486656397	16.212653738543	15.3054870485909	15.3332041486708	14.8198593768155	16.8485042764662	15.2757525073377	14.029678590107
LYPVVPTNSR	2	Q02318	15.7942957225389	NA	14.1666538826487	14.9775503475086	14.4221880718544	15.0367731791105	16.9530304505263	15.6004723282082	14.7808403311335	13.8456883720882	15.5981683663319	15.6349322093046	16.5601312842714	16.235759819416	15.2097886572999	15.3806644091461	NA	15.258719564036	13.7403972019412	15.5619721070386	16.0690531813402	16.3628631771223	16.7620660220006	14.3446996524792	NA	14.7026344491753	15.7354837282136	NA	16.1496227006502	14.8947111737442	15.0062542712117	16.0169145268907	15.4607899543718	17.0216719116082	15.9141136692323	16.2250365495885	16.081492018643	15.645061794507	15.2121422178686	NA	14.527607907766	14.8082529533418	14.9601089034011	15.9667330357039	15.3475352668028	16.1214476628182	16.4791962150291	NA	16.7628151111741	15.788285178658	15.1370488022437	16.1248757861275	15.0883620858353	16.369812795348	15.0641981453778	14.8421775752621	15.260027422974	15.2683844450081	15.2764887241514	14.6242173882654	15.8280498383892	15.4353632808996	15.8009728057031	16.3631654066345	15.0527207067091	15.8625397041405	16.4121987085877	15.6256759728817	16.7684055951136	14.2849804861115	15.8910035154758	15.2469294192416	15.6889562708785	15.4283992643644	15.4475720515416	17.3989869504015	16.3936875508653	13.8848724619613	15.4137427520663	15.2373615271341	15.1087860091697	17.3480070394292	18.602442793652	14.9249672302566	15.4760914234766	14.8984629160869	16.415052899249	16.934609593687	16.4101348509122	NA	15.6226649092552	15.9034176902588	16.0655486766288	15.6174489994619	16.2789627731703	14.8278942774273	15.7285940217153	NA	14.7464502292132	15.9022143954263	15.0599465833879	15.1806333553572	17.0407147572719	16.061421218921	16.045309433917	14.2537707603764	16.2440294774994	14.6895608563913	15.0884172880413	16.1061566623854	16.7316721758446	16.1635660354247	15.905454475995	15.9922308376671	15.9756820700183	15.1058754905815	14.7842258866173	16.0440231173592	13.5747825194659	14.8579091195164
YLDGWNAIFSFGK	2	Q02318	12.3929925161074	11.876541484068	NA	13.7861441246733	12.1677165459677	NA	14.8087660931569	NA	12.7488108845853	12.8851607110735	NA	NA	12.6518825060133	14.1474970748906	13.4760861223129	12.6604102296674	NA	10.3429365881269	NA	13.7953311369013	NA	14.0672669697534	14.8563587351619	13.3404866275588	13.9660820086916	13.1380961999811	13.7449136041103	12.3715335113305	14.3954291319821	13.5063970241769	12.3161371109869	13.8800318422197	13.809902579306	14.9739883660429	14.6265733256962	14.6253322742784	14.254846152769	13.9147919808333	14.1143839364155	NA	12.7590794639773	13.1604442583399	13.8974667239906	14.3386524277094	13.0431504225948	14.1919063443517	14.2229482867639	NA	15.1279261470496	14.7732554232174	13.6629028895866	13.8609851748075	13.3161351061369	14.7327444016791	13.5483729663335	13.7459730958337	13.4942755987474	13.2613260588598	14.2025993367013	13.1059211382105	14.5616961038626	13.2461381161607	13.3062432698255	14.4158425131369	12.6128900940706	13.8757036251434	14.4911232963442	13.6489671746265	14.5632176034621	12.6496918103127	14.2898920416649	13.37334811073	13.6533002114294	13.8132648280917	13.653015723934	15.274442662368	14.7595093234261	11.5561296297529	13.3182242793581	13.6494935854915	13.2548466654621	15.2705933584531	16.4124595768348	13.2495200863987	13.7681689071405	12.9787248127609	14.469061037211	15.6120607119851	14.6879287317122	NA	14.199138401562	13.8408837882557	14.4613924961352	13.8363735963661	14.7753355718016	13.8375318490486	14.0304403069583	12.0875478545056	13.2765250615192	14.048400695928	13.4208109046506	13.4213317116962	14.8931195117596	14.716034690781	13.9660365271717	12.6354266581791	14.3630786073147	10.9308597085414	12.5612376860547	13.2073875531779	14.6390800827089	13.5620809708471	13.3591800336475	13.9338346055429	13.9301748872361	13.7526753545523	11.9615400994423	14.6922142914341	13.2407806072106	11.5330959873419
LLKPAEAALYTDAFNEVIDDFMTR	3	Q02318	14.3265467123576	13.4772038829948	NA	14.6221892284935	13.2031748662097	NA	15.9343440357832	13.0188192479639	13.9502500668681	13.9336593230843	NA	13.0246852812599	14.454586929253	15.7990003257539	14.9620092774577	14.085430010421	NA	12.7619807834549	13.3264774996932	13.4876568794687	14.179883331076	15.5625959370006	16.509802880034	14.5776291403663	15.4523103541775	14.4357952783099	15.1244027343462	13.7277627600843	15.7018446419737	14.6053152443466	13.057200651998	15.0685031808069	15.2456363431485	16.4905406492364	16.0019207301765	15.6818609164488	15.6240414526284	15.2443396285712	15.4124158618143	NA	14.2239010610264	14.6704350873987	15.4427417989945	14.7630739286015	14.6977095637577	15.876626432436	15.8590272102978	NA	15.9241493578061	NA	14.6601337276115	15.2926628897784	14.7260464993189	16.1462408199767	14.5033417754967	14.2756469704712	14.6646312378584	14.6719125211103	NA	14.2686116716495	15.5818057332085	14.1250073721581	14.8123766538181	15.6064558949167	14.166039429877	15.0555996751161	15.762877638446	14.8549714626061	15.8481458170495	14.0901893332774	15.5300951807901	14.755189678504	15.2084504716854	15.370832095212	15.2392906572547	16.8172716661469	16.2896738309408	NA	14.6072074886978	14.9300872363045	14.7265976575917	16.7649232290505	17.8496936459193	14.4522058086941	14.2275714557369	14.4563279750489	15.9539572116257	16.762067924336	15.7215842229989	NA	15.3005223347662	15.3382697368961	15.6291546543712	15.3287011067313	15.9270622793301	14.3940862621709	15.7556128097977	13.4802882143433	14.7504957771881	15.7906351605204	15.1075421554647	15.2716152609697	16.5214623131077	16.3141852688763	15.55084918303	14.0592476548224	16.0181104841568	13.6769074040352	14.4679366957726	14.8615182720683	16.7162374402608	15.2779815020929	14.8505752925741	15.6680186288005	15.3619289773573	14.9384691530976	NA	14.4208335296468	NA	13.9698778510231
VGLQFLQR	2	Q02318	15.6991653904623	13.8168013075906	NA	14.3592971828819	13.6550131461274	14.4953925788457	16.028262990609	14.0552749784434	13.873196828875	13.9888323495506	13.5512206740069	NA	NA	14.8324431842846	NA	14.5415774489494	12.6288380380141	12.8857900289899	NA	14.2652315919264	NA	15.0093604234133	15.4731924924534	NA	15.2718224289571	14.2580764210695	15.0956908112501	14.4504469368963	15.9018160030796	14.3226640152706	14.0630496444327	15.0121976199262	14.8409109887817	15.3886658579353	15.7262306378883	15.3032171535805	15.1093156712159	14.8902063204417	14.7437314856556	NA	13.7424328296366	13.7725892692199	14.8960565459657	14.9555810608279	13.4345481721951	14.7362800928788	15.0277944101517	NA	15.6200900071761	15.2816600455783	14.2481667700258	14.4520145965461	13.6759467048688	15.2675815449943	13.6081736534715	14.0211665664583	14.0432527867009	13.6883009871379	14.7227373201722	NA	15.1866020172845	14.0576785631172	14.5589810825965	15.8952439676272	13.5713811446148	14.6524221263315	15.5446281470333	NA	15.0415225920916	NA	15.2802367315632	14.0981159636195	14.5542357980571	14.2474136279422	12.9745318841295	16.0277662869125	15.4154215661218	NA	NA	14.3766736208189	13.6918572457624	16.0979911862527	17.3127007233782	14.0971399110956	14.1865760421547	13.6402864366466	15.4103299894932	16.1608193027161	15.603595190015	NA	15.1547897243756	14.2186226152523	15.6462867527544	15.2851163332486	NA	14.4928077096042	NA	12.4412028838733	13.8733240386944	14.9098568861414	14.4979692654915	14.2287613068963	15.5161139361326	15.5647388302827	14.6953892087826	NA	14.9660404344929	13.561823951318	14.2588632874708	14.196958146501	15.6103880040913	14.5690132097382	13.7709921265071	14.6180853862598	14.2568632386888	14.2721939350938	13.9085149344359	15.6477757704043	14.0766884531669	14.0373605591007
VVNISSMLGR	2	Q02338	19.9233441501364	19.7247059688557	18.9948851793244	19.6873737437494	19.7951249579498	19.2301212967834	20.3978028657932	19.643263000062	20.2047395050352	20.757516996706	19.1173474784216	19.8488792984995	20.0862417816554	19.2632954603983	18.1742912532571	19.3857267019943	17.4229589118674	18.9506134514556	17.5818803025707	20.036981397892	19.8008738070459	19.533858923884	20.2653415733498	19.3399833246333	20.4542895482779	20.4405055118936	19.9644009979781	19.7847068841306	19.892818407356	20.1806097847863	17.406721907196	19.5376807704398	17.0814932897505	19.2518153448061	19.2835128003363	17.6893341461228	19.1480422948963	18.8704856356319	17.1365116977023	18.2029165922468	18.0390108365877	16.5164674246112	19.1981044193734	19.6594903975116	19.2815353833746	19.2283260646488	17.5879214634468	17.318548011758	16.8151032043245	17.1143074688767	16.4442178906103	18.8326882289599	17.5911508817635	17.5477052097318	17.6346009201356	17.3057709289402	18.3078388562561	18.4707585511967	17.186748232245	17.2967449251885	19.3099713937329	18.5894802463263	19.154378237221	18.7228346987757	18.3295669848671	17.8979544934348	18.0234022420542	17.0747590574397	18.644704912562	14.8974133485905	19.129851503721	18.1102907535355	18.5865699191778	17.0995482969239	19.5894778677028	19.3289625535409	18.4562148482471	18.739388782576	17.5454814673161	17.3512963573991	18.6588680827773	18.5923522097985	17.9268989968344	19.3699289413324	18.8254930831467	18.9930267659688	18.8101638328383	19.0646179932327	18.2839902768838	20.1741374724183	19.9603923402617	19.5577186541187	19.8305458944374	19.2797882240136	18.3763054165806	18.5722727494461	19.8951012772	15.8687159362	18.7448462836706	19.6082080532193	19.7273146991004	19.1582526943541	19.0603726434406	20.3612495879976	19.906672492717	17.1403602394781	19.2292600003968	18.4547598827176	18.3897320735272	19.1265531447092	19.8944392263714	19.2304463068026	19.3014996556527	19.2605514340681	18.8562290440849	18.5792035295504	17.7707806748925	19.6143869943484	18.3666367709361	19.0898020737222
SFLPLIR	2	Q02338	19.7493938291159	19.4753399032589	18.3930150011786	19.398972523928	19.9128514820664	18.9754275312573	19.8823338222764	19.425479057106	19.5107581321001	20.1186289363972	18.0274868077858	19.2380849153749	19.4504509716756	18.5355081362807	18.28050052165	18.5172919813176	15.4807480558428	18.034678631349	17.1163722658086	18.933778427056	18.6586110768144	18.4085808673101	19.0579146622472	18.2915921977472	19.410499550122	19.2961094833979	19.0818984885389	18.7634969994069	18.8966157391093	19.0780206699909	17.4505348656152	18.8183961427996	17.8197211360968	17.8545967646938	18.2489944654976	17.5160364049454	18.5337400746528	18.3369398923705	17.2743821780811	17.604172203341	17.4940755323918	17.7056386399476	17.2261122874374	18.7789473672608	18.5363656787307	18.2005117218645	16.6826409093003	17.6229849457933	15.3707421720208	16.7731734512836	15.5656998213769	17.8347091702039	16.9404908993235	17.2286375304931	16.71965683572	17.201798035186	17.571018265149	17.6185023647698	18.174651932497	16.9899674803152	18.212746628444	17.9630744291785	18.8496646268539	18.258975603695	18.5464891460106	17.7355345697325	17.82111269615	17.8811066729902	17.7561180976572	17.177746716704	18.4819083789716	17.9652988892363	18.1438875561663	16.0489800619428	19.8876361460431	18.2568169623612	17.924710825313	18.1780879471432	16.695381131925	16.5199130715782	17.4735015150175	17.6901463759217	17.0346837699251	18.2025831804324	18.0068788405452	17.4081727801645	18.2522877000666	18.1644956036099	18.2558662128036	19.2898375941053	18.9052325749524	19.06283578482	19.1369371251526	18.5284136267147	18.1996264932801	17.6118165686757	19.1989476192188	NA	17.8135745066456	18.5316356039022	18.7636606376321	16.8232393679492	18.0602742807106	18.5402223407152	18.4926440209117	15.2652457559966	17.1968935668748	15.1107832080743	15.3627979387678	17.6294105721099	18.5461920329691	18.0892743928134	17.0755241839597	17.1870439371542	17.0082469413258	17.8758543838463	15.5646146766049	19.0905752409578	16.6054203327209	18.1273841860395
VSVVEPGNFIAATSLYSPESIQAIAK	3	Q02338	18.0039465943377	17.3532788321448	17.2221233634393	17.2039704238567	17.7872926645343	17.2199038738909	18.0615758635873	17.5010514256674	17.92700936581	18.5421373521606	16.7716093361072	17.5416726772308	17.9822752364052	17.1023972521522	15.9305573810007	16.8947883594639	14.9220734507493	17.2901947981331	NA	17.6719768206572	17.976337435883	17.4766558340642	18.4772339751207	17.1053232744432	18.743991932924	18.8419067925982	18.1490301747083	18.127012432691	17.9899481725127	18.3777275018497	15.5295620462626	18.078568312767	15.6659783815937	17.3059235476441	17.9420244635167	15.829104773801	17.3893527147766	17.2102695563152	14.9382275119502	16.1250221124036	15.8652786597679	14.7677753052298	17.6978503251344	17.7802469002707	17.4417165880287	17.545336088555	15.7084178577555	16.1636247887223	14.957823644062	15.2594082419279	15.0557768289902	17.269231315536	15.8100278838335	15.9344466941629	16.0009185777099	15.1699225029459	16.0496605867882	16.5988479601208	14.244945476474	15.2544466369886	17.9340578275193	16.0862690798303	17.6394097820886	16.8741660809596	16.5733266651569	16.2120421740663	16.1667954564678	15.33122227692	16.5888610783744	14.5471430493789	17.0953906413016	16.2997769118687	17.2025372912859	15.300795423427	17.7670424241678	17.5314819157196	17.2311425248068	16.9218743561227	15.7690663658789	15.6991020222109	16.9898108832917	16.9406440179093	16.5338431965318	17.4836718226476	17.1755224924103	17.3349107052759	16.8509890138151	17.3089646466982	16.4354186110168	18.4045174817281	18.2558956136583	17.9226719955652	18.3109913608682	18.0501169234544	16.3099717229242	17.1075597827613	18.5576885344234	14.231837679365	17.1033048395866	17.5734703512625	18.1714464284649	17.8779770097752	17.2081713029863	18.5391799292538	18.1477079715331	15.8612049660133	17.7807030047636	16.9217562004482	16.8536053646189	17.4488045397453	18.236398705056	17.5966799331218	17.6149538174628	17.6352763068573	17.051643151668	17.3237455346711	15.4601224665118	17.3427393834568	14.8288200040964	16.9350952976479
KMWEELPEVVR	2	Q02338	16.0659852453025	15.9346372530579	15.6311353940322	15.2123964471985	17.3496524968766	16.6030318917079	16.881306227212	17.1424060464351	16.5141723992588	16.6907504459029	15.9199685000102	16.8221030420999	15.9555289402009	14.997699088365	15.2100430778442	15.8014844417891	NA	15.8635673604184	16.2898316597506	14.9615853833586	15.6525914559547	15.5778049470072	15.0933604184851	NA	14.4580578296197	14.3000212852461	14.3289918406528	14.011023924352	14.4961427228237	14.5958806021978	14.0873221874662	15.1279229437596	NA	14.3628830111937	13.5684580506894	NA	14.2455074075227	13.9692532496683	NA	13.3633069585201	12.9967552690089	NA	13.9190379561183	14.8062298459467	14.5746759657289	14.5434562584416	12.2709362644828	13.723252539343	NA	13.4127249467738	NA	13.3201585462283	NA	13.3446083733135	NA	NA	14.2066851133167	14.6671382515335	14.8090346764728	13.0319647404946	15.1075173184736	NA	14.4717836753422	14.6286482140896	NA	13.0273654715458	NA	NA	13.2825568575391	NA	14.441274101602	13.595950277903	14.7523405766471	NA	16.0774978628583	14.6599916340656	13.7511698869035	15.0377639640836	NA	NA	12.9840088033231	13.3272879588318	13.0347355470515	14.1343868976547	14.3105975838451	15.091260421642	14.8355192887925	14.018870328674	15.6407181368577	16.5410524406175	15.436134647578	14.5650712585388	15.3536878454381	13.553703489674	NA	13.6050728858714	14.7977165653443	NA	13.6837619167985	14.3708292595471	14.9469571730759	15.8062911480216	15.0878189190203	14.2449610015423	14.8932716073676	NA	14.054225043225	14.5801971938967	15.2740195714571	15.0827042782811	14.3385014129571	15.1847515631157	15.2120518056422	14.3540653425617	14.6988642491564	15.457795599698	15.613007369618	16.2830712666787	NA	15.7810502165508
AVLVTGC[+57]DSGFGFSLAK	2	Q02338	17.5238129538893	17.0582818461789	16.9692094589725	17.336946183773	17.6652785575486	17.0288379447633	17.7246288453936	17.5756646850214	18.1096034866787	18.3267435832103	16.484859164237	17.6080802119583	17.7923671863811	17.4946347874828	17.4082215827509	17.3676958408132	14.8553272916374	16.9533685721911	15.9455086548114	17.8599071378238	17.3349761297651	17.5568212650947	18.5438428313535	17.9953115729988	18.8952101134228	18.4054626967566	17.8655577925678	17.577988134614	17.7008258364095	18.1176043407151	15.3485593262021	17.1399557889142	15.3959798457477	17.0209621524448	16.5257350365279	14.4616037080528	15.4613038306788	16.4050030410362	15.4003637143047	15.5849744133277	15.4969478270076	15.7135602378317	15.1901170107516	17.2446970516644	16.9659606483559	17.1884746866815	15.4521650763045	15.5695187671381	14.6935931832146	14.0144720028319	14.5180156018288	16.9169696828868	16.0048564818254	16.1917262041234	16.2048212814936	14.1480393599547	16.5862569378179	16.9051169257169	16.3453414077066	15.9257021642477	16.2164009383508	16.2584644308522	16.9722469035453	16.0641735160797	16.3672148599625	15.2862845095906	15.5571777124474	15.7060260730059	16.4062099566654	15.6171365543202	16.4399989593028	16.2400640621907	16.70411719036	14.8534045406249	18.8311460600178	16.5924167364977	17.0946782313008	16.566227415782	15.5754934192752	15.4623958095173	16.5467080796604	16.3011867019581	15.871895812751	16.9989353034213	17.0745901156486	16.7614325885469	16.7543154209767	16.8993541406809	16.4598477075133	17.9441664307097	16.5966597015874	17.6703166980945	17.6239718668502	16.3879864934454	15.6495649925849	15.232263686848	17.4932108693073	13.4019721163914	16.2584956046471	16.9732996479119	17.2188162532355	15.6801545571555	16.6498400094185	17.3911219136569	16.7578535814107	14.9165830262419	15.7008791935692	14.8009114161009	14.2314523629529	16.5561113097107	16.89583919089	17.2756389232634	15.8471581963211	16.4856950085172	15.4504030275871	17.0492437638004	15.4449977297464	17.6763005451698	15.9331509534655	15.9141374073165
MWEELPEVVR	2	Q02338	17.3835652967912	17.8687437804285	16.535661489463	19.0141519332257	17.4103030704782	16.7658762761965	18.3607905172842	17.0937499296241	18.1625077901711	19.5672158803615	16.5642473463159	17.0840623635543	19.3555610466436	18.7534880551976	17.8629731597253	17.3962386596376	NA	16.8149464044515	15.9181517733982	19.0636348865039	19.0965463070749	18.3404190099026	19.927005028315	19.427940844241	20.1042876068193	20.1662305337339	19.581186284203	19.5933327605688	19.3342530189655	19.8720314718095	14.7812778645414	18.8553648381928	18.0055469945337	18.4850047589047	19.126366831049	17.8013779819923	18.8964488400495	18.6202027661202	17.4434246384616	17.2291047826209	17.5117516709198	18.035976187677	18.5756505404847	18.8343150530088	18.8986120670445	18.8062886117299	17.4077893760057	17.2328616771993	16.3460374444359	15.1079004403393	15.8318361611834	18.6113544950164	17.6579897437295	17.7415286561255	17.6354033025781	17.4086091250366	17.8949079688684	18.1031426915063	17.7132084439174	17.4340365323269	18.6751806692824	17.7559482025023	18.5266258546057	18.168387315512	19.4016331737072	18.0432539440504	18.1652909494561	18.7130729557475	18.3335804370048	17.8192258060629	18.1855732923341	17.7011102879036	18.1686213775084	16.4283104892696	20.8497066664624	18.7595542509737	18.5842180956939	17.1403345803928	17.1450509588911	16.1858052553788	18.2157128051106	18.2824297045178	17.3731572183907	18.5110159473174	18.2578553188311	18.1093449472884	18.178296578995	18.5902225531117	17.5074269476487	19.3738501120152	18.7442252156484	19.0900821535721	18.8072410125503	19.146986413712	18.715058709115	17.8605575710467	19.3951862843514	15.5523233372386	18.0527044896558	19.0067117154322	19.082424210828	18.354937937173	18.4194401796733	19.493756572228	19.0503908821293	16.6815655918996	18.5681902599139	17.7098146523642	16.8704710330916	18.2041880417846	19.4518254384016	18.1872709199543	18.388123395858	18.6352214695952	18.2621444189501	18.1928861329214	16.8551943174111	18.4553439517927	17.9774554885488	17.3901748847162
QVAEVNLWGTVR	2	Q02338	18.1559977799787	17.9656642825008	16.1810854458795	18.268392212791	18.4606024678676	17.6290231998115	18.6087365065696	17.9616079445758	18.4714017977398	19.1540066445675	16.6137810729336	18.089971185273	18.446353925492	17.8316122840465	16.9193989825079	17.8579175500617	NA	17.3777606703853	16.1042966536504	18.2130401875796	17.7710485820217	17.6798828201109	18.7208096429289	17.9341342232036	19.6240718763498	19.6929033704523	19.2064026939012	19.1603237119918	18.9998805939234	19.3854225883875	16.3919300856018	17.7461024365696	16.1976132504354	17.5264913249805	16.8010453266386	15.9911921257484	17.0943884820103	17.3174038697161	16.6054859238984	16.4880437430371	16.8507238536129	16.1945179731536	16.2975567205073	18.074789069688	17.8652918385492	17.5695560866346	16.417079462357	16.51473845546	15.6381117002365	16.014593387139	14.8600902401665	17.4666224562031	16.6398353020386	16.5543975520842	16.6335611358435	15.9876781494456	16.9222014997544	17.0654809082477	14.5446813245018	15.9311582167097	16.8960683209279	16.6486935704469	17.8012891746704	17.0317403859665	17.0579575057575	16.7937358561795	16.5356543140397	16.6087128238417	16.9921757400766	15.9777888247523	17.419251168409	16.9052071153126	17.3713274106649	16.9437612548837	18.4466229563318	17.8420611325047	17.3603192142282	17.5474639142958	16.433967216242	15.2580190210011	17.206070114094	17.390072325714	16.46566392259	17.7083764585342	17.3319969602857	17.2648491129659	16.8946793478274	17.2967257871042	16.8256667625392	18.502794237048	17.4318570456106	18.1389565863417	17.9458377282621	17.2571678920159	17.0088413705328	15.7504876536708	17.8040824989802	13.7688614091017	16.5656172454942	17.4927562584507	17.9437164305786	15.9356004478068	17.3451925870775	17.8133665123832	17.8169974220705	14.5409908523981	16.5101504167536	15.0700172211838	14.7263187457174	16.8003104637451	18.1883392041938	17.404310427837	16.5437514273526	16.8425434221817	15.4296916121663	16.5662724608297	NA	17.5970618184433	14.9153285864171	16.934063269882
FGVEAFSDC[+57]LR	2	Q02338	18.9599933209125	18.4372946293787	16.2100025365821	18.5779844888876	19.1462858838329	18.4626367090304	19.083748163238	18.8165311474486	19.055865981248	19.3782061840089	17.6235149907183	18.721386583898	18.823857775876	18.5611166750854	17.7369016050523	18.5934116295383	NA	17.8141368571833	16.6663377769343	18.8846948533546	18.2035553179357	18.6739357125982	19.4105870778448	18.3792186886059	19.5389974391101	19.4252758814294	19.0482383793831	19.1182893165516	18.8356497762263	19.3396724982641	16.3716375053367	17.7585888282309	16.9647751954648	17.8721723129498	17.719442908515	15.6142810001822	16.7711417957581	17.4894821758561	16.3638272304244	16.3482462235453	16.5207206509498	16.9727903921932	17.2516120941038	18.1325835263816	17.9299830752426	17.6610272244403	16.3297266521713	16.0787934590437	15.4328520004459	15.6201746846179	15.0460534359369	17.5700022419194	16.5777010996414	16.7302897300793	16.8607301668706	14.423814530193	17.4817840297647	17.6643487391117	17.1140092857475	16.7593154419336	17.2425475912602	16.9045138502145	17.7933631653522	17.3224403538246	17.5366139329249	16.6013603526076	16.67658512846	16.758173995174	17.3244499087141	16.6117694026118	16.6765665238867	16.93049553403	17.2653239511243	15.6418433568089	19.9434258638086	17.5986400273779	16.5859256121687	17.4920283267193	16.2423865263903	16.267501174423	17.2109129918774	17.272670417986	16.7229840175877	17.6754779659885	17.1122709307492	17.8687289774617	17.0839031557929	17.8640030451255	17.409339446066	19.0637223383135	17.8272448322979	18.6061080631173	18.2765893485026	17.353424379986	16.6176843787059	16.4609104578689	17.9306116227661	14.0091106552004	16.0562542610142	17.8329320164345	18.14142083319	17.4777652646315	17.6337345732701	18.6172597424099	17.3734157355089	15.2695947125325	17.2445641852443	16.4622408780822	16.3961934830307	17.3794615531389	17.255736310121	18.300928898969	17.4897080230446	17.3861039753491	16.9017909938513	15.9109711049691	16.4255236065797	18.3365651538145	16.892397426596	17.9322821828419
GFLVFAGC[+57]LMK	2	Q02338	18.7527487964957	18.2588270077413	17.9399393249173	18.3007520059988	19.3612585692864	18.9262192059712	19.3623731287365	18.8013980878754	19.0663811498306	19.6510108230373	17.1808200327245	18.6283107710935	17.9925608820213	17.7110251843158	17.9396658076017	18.1420399099077	14.5924775723377	17.0726157179223	16.7485935494771	17.8024891526061	17.7437406385015	18.2009902526769	18.4233172134023	17.7258875443999	16.9110392854056	16.7627376966688	16.3441450866533	15.9936173333399	16.2277432273055	16.8878326247075	16.0264865518453	17.2195143933713	16.7371581841254	17.3448171181937	17.0424498030659	16.1488808726305	16.5837259386345	17.2424883881264	16.2951766334148	16.73977697947	16.679639690844	16.8849057535875	15.5757686611815	18.0076856794895	17.5565184285046	17.0291330937598	15.8952224072097	17.0468807561913	15.0225000975177	14.3854453084875	15.1728512298626	16.9410894978359	16.2575780539517	NA	NA	NA	17.3635133394355	17.6976674509843	17.425887984976	16.1422895412985	15.9592841618006	16.2795070221565	17.8334150249829	17.8791842669701	17.4887602837943	16.5050106687445	17.1648437772292	17.0173547668677	16.7895416568086	16.7092902503571	17.5239616973814	17.3439769123913	17.2981765232118	15.4490676996701	19.5745401285681	17.2264657771929	17.3193288724511	17.6168314032213	15.9301490603028	16.1892688846106	16.6943484190373	16.9265165422939	16.2497536754109	17.5585333275509	17.728672815825	16.5187142674969	17.1147678314974	16.6827914281144	17.6243414588812	18.0080202102441	16.8271777484616	18.0367064737377	18.1352516877759	17.1234643839244	17.2271635942009	16.2817204551789	17.712463600277	13.8452620612032	16.6057142435859	17.1480680089997	17.656919841344	16.1174386391967	16.9535122505541	17.3644401347507	17.0501335172323	15.0769675063412	15.9446348330984	15.6147293016882	15.1744710302116	16.7734440697482	16.7027378361184	17.5340608447273	NA	16.5230416718133	15.51591242326	17.2271952036601	16.6084805331997	18.6428772532942	16.3382530048786	16.4348577954917
YEMYPLGVK	2	Q02338	18.915395130839	18.553179175437	17.41194984324	18.8226502481327	18.7846401194481	17.574781919017	19.0816556044515	18.4247768776088	18.8256036855799	19.7564189930293	18.1922150013241	19.0382518092111	19.2108971977301	18.4291443781355	16.2694396107788	16.4159612439378	NA	17.8846734743329	NA	18.9064911925417	18.8308836085021	16.7657294028329	18.7634388763201	18.8373719335846	19.13158123932	19.7298828020688	19.1669082601329	19.3620042907222	19.0356157957091	19.2442196817166	16.032283568863	18.7466418944712	17.7970474067971	18.5042692121938	18.2154192278254	17.3674164251067	18.1600094461921	17.9715547452077	16.6612898899839	16.513412303766	17.309655893374	17.1696874706534	18.429022331427	18.2564144643044	18.5208646980886	18.4683412473767	15.9515627110005	16.2328038938316	NA	16.0339400847155	13.5605119183306	17.3744874314717	17.2714975142516	17.9400317566612	17.207457652954	16.8776817730467	16.3138245537296	18.2637635532796	17.5683097112213	17.1432630367009	18.6512143782394	17.6213473471362	18.4093337545816	17.7940492908799	18.15105586515	17.4123798157946	17.431152348228	17.6459497110042	17.9635363439573	17.5442844299108	18.6264882103006	17.8726367865495	18.0563564058882	NA	20.5433035986404	18.6802034362166	17.5799838444484	17.0554249189568	16.5226970755105	16.7130781524407	16.6023985798863	18.2669029173057	16.5146355448932	18.7659599005169	18.6181183020973	18.2014703367891	18.303766690829	18.3521965761982	17.7573170981247	19.4955773954488	18.9460244821307	18.8023659067927	18.9892389377074	18.3158203121092	18.2637222919638	17.7660535449233	18.8192762077473	NA	18.0749576172462	18.8407056212727	18.9716772096236	18.2449971186734	18.4304517604094	18.2214795381144	17.5393826069367	15.2418767562853	18.4983501783781	16.409242187128	15.8439163669737	18.4718825818785	19.3747919738379	18.45893673613	16.8095900100518	18.3806439142604	18.3675647417377	18.6508893791072	NA	18.0439661723706	17.0883503794728	16.407562542096
YHPMDYYWWLR	3	Q02338	17.4580061634504	16.7353338039664	16.9694105901174	17.3295975234019	17.9127085117288	16.9603421986665	18.0078782360019	17.2941819532497	17.4601783635264	18.0601636380354	16.5654747598841	17.1995574876737	17.3981077609889	16.1680718487748	15.4818071188389	15.5921944601117	NA	15.4579543499951	14.7768988087202	16.6158763453226	16.919225077336	16.2188637806727	17.2994341671846	16.1176793215524	17.0528868327689	17.6196787042696	17.1241821963487	17.2852915996529	16.8099461494468	17.2333908500664	13.8260358260472	16.0215462224668	NA	16.1722929472339	16.7488823885761	15.8682494564402	16.5028686892227	16.5726932480813	NA	15.5012665834033	15.504998022942	15.8937359665531	15.6005205635034	16.9820965277431	16.72782920976	16.3476071029636	14.6399317861445	15.1839577285333	13.3675904123036	13.4270799362313	12.9158169374488	15.5572960562322	NA	NA	15.451516156862	15.267906482636	15.4786303127694	15.7869998086491	15.7508340773195	15.0589690869634	16.4080626372255	14.5526845095636	15.7932302557191	16.7627404220193	16.984402930175	16.2712020626746	16.0468208491047	16.3164264081945	15.8412393910786	NA	16.6473978757588	15.6692636755888	16.3262172793429	14.4590201659122	18.3926488566093	16.7418800414075	15.9369746591191	15.6464627977324	14.5885482083746	14.0191374000974	15.433940054388	15.8506632276974	14.5217839451456	16.7422948326554	16.0824749852554	15.5540112402619	16.7007793459412	16.7200046827943	15.9449213890338	17.5075199226031	16.1430809852547	16.8979129138906	17.2560332456077	16.1332948820964	16.4105726087991	16.1193006707154	17.3526693225924	NA	15.6552966253298	16.2514298693145	16.6655134132511	16.1206660044511	16.0366864791934	16.2148083752476	15.8372831366044	13.4061863490562	14.6370906362721	14.7080846343141	14.8602774837534	15.0954157892222	16.9506262752379	15.7210564282602	15.5534613401153	15.4395279721287	15.4626511524412	16.3941519208648	15.7147638876334	16.8848057866241	15.1138836841607	15.6698089769216
YHPMDYYWWLR	4	Q02338	NA	9.43958643893979	10.5444084162299	8.6492081554157	10.5718812119485	NA	9.4094333820759	NA	10.3943084846423	10.4077189587465	NA	9.98161171967483	NA	NA	NA	8.00777105284553	NA	6.20885797189739	NA	NA	NA	8.45248894696681	NA	NA	NA	10.0394816367355	10.0023407702986	NA	9.18814037888537	NA	8.49915769152828	NA	10.9794601656359	NA	NA	NA	8.90083594796807	NA	9.35373209684619	NA	NA	NA	NA	9.93383852290334	NA	8.09501663359366	NA	9.59698143191862	NA	NA	NA	NA	NA	NA	NA	NA	NA	NA	NA	NA	NA	NA	7.14729360100308	9.29199469832527	NA	5.87045694526468	4.92270753833696	7.25950270613011	NA	NA	9.19571004831066	8.38870270422827	8.63547096235943	NA	10.563670613617	9.49210814971825	NA	NA	NA	NA	NA	NA	NA	NA	8.9061338438615	NA	NA	NA	NA	NA	9.66126806260641	NA	NA	NA	7.48715687074805	NA	NA	NA	NA	NA	10.0659503120829	NA	NA	NA	NA	NA	NA	NA	NA	NA	NA	NA	NA	NA	NA	NA	NA	NA	NA	NA
METYC[+57]SSGSTDTSPVIDAVTHALTATTPYTR	3	Q02338	17.2022792191026	16.7008611071288	16.8871933914552	17.0848163204927	17.6680400476387	17.1094641056991	17.7844323198405	17.1962075334051	17.7364831653024	18.1537270719452	16.5541575023919	17.4143685946377	16.8965493510455	16.542932950948	16.5097523092512	17.2874599362713	NA	16.6071175765795	15.3908924338335	16.6348757855892	16.9887257419037	17.009924840024	16.8146996711448	15.7650230306578	15.4877364515704	15.4487425272069	15.0376225928304	14.9261897132044	15.0093252261077	15.2225819676715	14.4920664783498	15.9131066058972	13.5064505210051	15.8150170059721	15.1024055405898	13.6543716937252	14.1797115642157	15.4469636132625	13.3944997735252	15.2715824166723	14.7263635344391	14.6726459911197	14.8880671045169	16.3527374713877	15.8483738759072	15.529383294655	13.5655083265162	15.5556398065517	NA	15.0907482158366	NA	15.0324644298287	14.0363178566842	14.549869686618	14.0696457781972	NA	15.6339684402501	16.030099306784	15.2973323558873	13.887523430949	15.2008407636149	13.7296308188263	15.8109970530486	15.7663589273086	15.1387460803619	14.8445188145258	15.2530711442809	14.4525781145266	14.9619776111177	14.0048921975445	15.7356980935453	13.9175004831483	15.3366918143832	11.0154237696812	17.4548055987379	15.3801339094943	15.3333411178013	16.272182720332	13.5328689969967	14.6084285397153	12.8426233864737	15.0968252018734	14.8978534558416	15.5273682556264	15.6960542787157	15.3527571922975	15.5097587510028	14.7810207171987	16.021921136799	16.8881612746633	16.2758767913371	15.8751464558873	16.6842027279934	14.3428914950203	13.7380314624196	14.3085247327459	16.3402422242363	NA	14.0688479013235	15.7925645217488	16.1112646388852	16.1733045995363	15.5481547526479	16.0652261428021	15.9973336230481	NA	15.4372476050079	15.3748388256082	15.5458999862558	15.7313167914054	14.4225135034849	16.5949358668671	15.9506712845772	15.8136430036511	14.1980038213827	14.5863349214816	15.9206159254868	17.0099532411641	15.6152650191029	16.4894665391293
MQIMTHLPGAISDMIYIR	3	Q02338	19.1896693817552	18.637163050148	18.7714797044259	18.7295538797263	18.8993124331871	18.1839708012247	19.1328847359725	18.7138495915107	19.0833382659829	19.776992398775	17.9385683196415	18.8996679702253	19.2345301720152	18.3056236615256	17.991486135568	18.1478933293971	16.7084175859159	17.552210543286	16.796947154428	18.9706883473511	18.8541218131118	18.1676968959124	19.3094920617078	18.569223620315	19.1701416792005	19.3632624741129	18.6475748225804	18.7788329646799	18.6960829803422	19.0349445566488	16.3624974827861	18.3422724892808	17.5309734145898	18.0990625635031	17.7224566295126	16.773444184864	17.7297618584036	17.856587318641	17.3996002617596	17.0278907999957	17.0169178463947	17.4332726709583	17.4935580435698	18.5335114764661	18.4945885921404	17.9474026632733	16.8009335442058	17.283313162803	15.0651077333469	16.4570558908082	15.4863301481247	18.0100566294196	17.3222964454965	17.4138689624663	17.2647677354478	15.4528838693037	17.5238533401531	17.8558483347124	NA	16.6612828484178	18.4810314891334	16.6860819384566	18.4772377449434	17.6917414004837	18.0499379824121	17.2357798932257	17.2482655652051	17.510916973517	17.3685364381121	16.8975305846902	18.0253530921084	17.396860803691	18.120254959823	15.9368662588752	20.3788602520716	18.5071565837237	18.0309312240099	17.9101275249251	16.8225936162361	16.446328371337	17.6567228470673	17.8542743232282	17.1428207374833	18.545602718951	18.3157094368713	17.8374338894105	18.092259018275	17.9635972435403	17.7145865931642	19.1349933773623	18.3460864629712	18.8048319858615	18.5575710406336	18.025749094784	17.9464714315211	15.2775505093244	18.5774501879733	13.4743885876058	17.6284658594165	18.2311808392697	18.5288814495812	17.7991344645547	18.00474500351	18.4401933567177	18.4686276416358	14.9227111335095	17.5067774532055	16.4506991478994	16.7774697118856	17.7245972933364	18.5787308424161	17.9718346917971	17.6469655542974	17.5118466387071	17.4378759042209	17.7186994383842	14.9528109262862	16.866370151825	NA	17.3859778300501
MQIMTHLPGAISDMIYIR	2	Q02338	19.0492579328969	18.7372308336019	18.9338862011162	18.6900169470381	19.0431580257708	18.5094967131727	19.0928799413668	18.9142484088514	19.0462615144632	19.6968640689705	18.3939927491339	19.2216054030861	19.4093641836669	18.770797564572	17.9235986797134	18.4425488677743	17.6561266020721	18.3176555520366	16.9350479085708	18.8101046812874	19.0135790470902	18.5989411978958	19.4991841045882	18.8298386862888	18.383516201666	18.5785630332958	18.0734042871351	17.9197040753651	17.8517710559631	18.3691940404803	16.835432263837	18.1031328164922	17.525549123844	18.339282295484	17.4297252573978	16.6222409618933	17.4683305533753	17.8665775895056	17.0149458105828	17.0123746307133	17.0567818777581	17.4770433528804	17.2371885648722	18.6341116841892	18.4492386057928	18.1378979232035	16.7614942661735	17.3269503762592	15.0100236054481	16.9866689084531	16.027154078159	17.8175627405183	16.9701154776566	17.2942160294867	16.9304303072531	15.3593527436663	17.4635856969999	18.0840612150026	NA	16.6322825066284	17.8921353783264	16.4664308791719	18.2700391206308	17.5574538456318	17.8697955645743	16.9688810815772	17.2575660014478	17.4491486302539	17.3954270399654	16.9496521180512	17.8969220319884	17.3126493038428	17.9349121119313	15.8135364967784	20.4951241980756	18.309979325016	17.9453554552046	17.9328544518062	16.5250960507838	16.6623329075063	17.4593862826483	17.7376844077584	17.2562108056485	18.2821901161719	18.0184996081976	17.568431550648	18.040649393048	17.9071865794279	17.9703213930776	18.8467313347003	18.119381258427	18.5683849326876	18.5573309538338	17.5784407307956	17.566513045392	15.1088644907768	18.2978333039789	14.6100394788556	17.0155073506686	18.1120556097109	18.408088068226	17.7607842865579	18.1006660771278	18.0140478280244	18.3508627123633	15.7355368648269	17.2913674363542	16.440897418351	17.0939448568922	17.4356437437765	18.3625734797689	18.2997216136727	17.6290464628422	17.6440645422025	16.7005347007583	17.9578501822405	15.5462548206791	17.1899394287177	NA	17.9239045785288
TVQLNVC[+57]SSEEVEKVVEIVR	3	Q02338	15.5107663374007	12.7343837322446	15.2988650067655	NA	15.4265194141131	15.4512548322375	12.5834668359394	15.0293786701943	14.4748293308055	NA	14.6103832252446	15.9540439169406	NA	NA	NA	14.5451121770554	15.2883862042626	14.635302224513	NA	NA	NA	NA	NA	NA	NA	NA	NA	NA	NA	NA	13.1075043325156	NA	NA	NA	NA	NA	NA	NA	NA	NA	NA	NA	NA	NA	NA	NA	NA	NA	NA	NA	NA	NA	NA	NA	NA	NA	NA	NA	NA	NA	NA	NA	NA	NA	NA	NA	NA	NA	NA	NA	NA	NA	NA	NA	NA	NA	NA	12.2712862329918	NA	NA	NA	NA	NA	NA	NA	NA	NA	NA	NA	NA	NA	NA	NA	NA	NA	NA	NA	NA	NA	NA	NA	NA	NA	NA	NA	NA	NA	NA	NA	NA	NA	NA	NA	NA	NA	NA	NA	NA	NA	12.8480732875118
TVQLNVC[+57]SSEEVEKVVEIVR	2	Q02338	15.2065471617701	13.1129727938986	15.024352558058	NA	15.204515070269	15.4159930964686	NA	14.9376130443288	14.0885634124056	NA	14.4996069843215	15.3319816223314	NA	NA	NA	13.881920350937	15.3614396161655	14.3339975171217	NA	NA	NA	NA	NA	NA	NA	NA	NA	NA	NA	NA	13.1357097262176	NA	NA	NA	NA	NA	NA	NA	NA	NA	NA	NA	NA	NA	NA	NA	NA	NA	NA	NA	NA	NA	NA	NA	NA	NA	NA	NA	NA	NA	NA	NA	11.3588551098461	NA	NA	NA	NA	NA	NA	NA	NA	NA	NA	NA	NA	NA	NA	NA	NA	NA	NA	NA	NA	NA	NA	NA	NA	NA	NA	NA	NA	NA	NA	NA	NA	NA	NA	NA	NA	NA	NA	NA	NA	NA	NA	NA	NA	NA	NA	NA	NA	NA	NA	NA	NA	NA	NA	NA	NA	12.3087831163492
KMWEELPEVVRK	3	Q02338	15.3336833020723	NA	15.5623272319278	NA	15.088230044811	15.8758071275003	NA	14.8993775169069	NA	NA	15.4327916573425	15.7500412103797	NA	NA	NA	NA	NA	NA	NA	NA	NA	NA	NA	NA	NA	NA	NA	NA	NA	NA	14.8390064223024	NA	NA	NA	NA	NA	NA	NA	NA	NA	NA	NA	NA	NA	NA	NA	NA	NA	NA	NA	NA	NA	NA	NA	NA	NA	NA	NA	NA	NA	15.1086048050814	NA	NA	NA	NA	NA	NA	NA	NA	NA	NA	NA	15.460933163847	NA	NA	NA	NA	NA	NA	NA	NA	NA	NA	NA	NA	NA	NA	NA	NA	NA	NA	NA	NA	NA	NA	NA	NA	NA	NA	NA	NA	NA	NA	NA	NA	NA	NA	NA	NA	NA	NA	NA	NA	NA	NA	NA	NA	NA	NA	NA
EGTPVSIVVTTPPEAPPALGTLHVVQR	3	Q02388	12.1362450005047	14.2113520174728	NA	15.1117899717643	13.6492419392846	NA	14.7750572060956	NA	15.6666712332226	15.0464775162635	NA	NA	15.9631296838431	16.6642754407279	16.9884222676619	15.0361896007659	NA	14.5020257225758	16.5495856454052	14.9132116652844	15.0727988030606	14.7804509376888	15.4483548434765	15.1321413695086	NA	15.1019325229601	14.827016421206	14.6005382307139	16.3127216518696	15.563568490504	14.5012890505158	NA	14.6954765951052	15.8802879574493	NA	13.7855873455097	15.0813868724093	14.5920249005294	15.1844694787571	NA	15.0192136491882	13.9391486748319	NA	15.2595881196906	14.9175269369446	14.0550236958522	13.7810171192349	NA	14.5683716823567	14.7163769427776	14.7492830017662	15.0773093932743	NA	15.3277140967415	15.5044035846546	NA	15.5972670450017	14.9597621250075	16.3552733565628	15.0477973329457	15.4633226200793	NA	14.9931893614983	14.627056316694	16.2966875795389	NA	16.715963287676	NA	NA	15.520969797854	14.7921107548036	NA	15.0038849316934	15.1914387879964	15.3533266097608	14.9193699040149	NA	14.8270932704316	14.7480306702776	13.3120162059534	15.7926567319341	14.533949854687	13.5430798724539	NA	15.1625921059713	13.3155444178866	14.5661886582065	NA	15.5179409689961	NA	13.6693806548239	14.9097784796794	NA	NA	15.5562999203115	NA	NA	NA	NA	NA	NA	NA	NA	NA	NA	NA	NA	NA	NA	13.3666541400087	NA	14.0631181596766	NA	NA	NA	14.2905393362784	13.5454367146825	NA	NA	NA
GPEASVTQTPVC[+57]PR	2	Q02388	NA	12.7392711109726	NA	13.6903183738542	11.2613405006859	NA	NA	NA	14.790357201405	NA	NA	NA	14.3411706122401	16.229948497867	16.351948552723	13.8380471267187	NA	NA	15.7739540626446	14.3007848606441	NA	NA	14.6964182010343	14.277436725841	NA	14.5835582362522	14.0322549330343	14.0563411599471	15.8658857852535	15.1700236459062	12.8159136555612	NA	NA	14.8164891658571	NA	NA	13.0418895979138	12.7492595896024	13.8460125834863	NA	13.6256432795638	NA	NA	13.8600711682034	13.5071634579901	13.5829600058174	12.3682940609452	NA	13.473295877665	NA	13.3259360910673	13.9397152060848	12.5013875989097	13.9658231211561	14.5999106213776	NA	12.2744026540872	13.6714837217141	15.0244066410671	14.3764188362225	14.4483695729025	NA	13.9808355013693	13.3518966631042	14.5976763513091	NA	15.3247525616361	NA	NA	14.1325283125614	13.3759004872107	11.9431492860621	14.1941173069944	14.0455871375223	NA	12.8007875326801	NA	13.359735677548	13.5427443686736	12.3491862032098	14.4542359705375	12.9810342657113	NA	NA	14.0472373961047	NA	13.3190364505531	NA	14.1611272484611	NA	13.0997699875722	14.2715469438572	11.9333917188957	NA	13.896619899055	NA	NA	NA	NA	NA	12.8381451794099	NA	NA	NA	NA	NA	10.9743577388272	12.6176336061823	NA	NA	NA	13.5760097076977	NA	11.728855008075	NA	13.0287232286972	13.226356091953	NA	NA	NA
VQWTAASGPVTGYK	2	Q02388	12.3003601459838	12.0722976363891	NA	12.5981318443725	11.3507451603529	13.0445318784836	NA	13.8101474656652	14.0062089096547	NA	13.5332522376066	12.596808386624	12.3056742555557	13.7687171698493	13.8959182668116	13.3768426082714	NA	NA	13.9710843171446	NA	12.1733606862932	NA	12.3764457571933	13.4976181851621	12.4590236523011	13.5918896991912	NA	12.9943472373924	14.5640709984276	14.2856781534975	13.4448667819049	NA	12.7540564654668	13.2889797223365	NA	12.0852278058174	13.3531289579675	13.002338568062	13.1365279648563	NA	NA	NA	NA	NA	12.3227528339359	12.0158374945274	NA	NA	NA	12.6681033611556	12.3284267889537	12.639734414705	11.8141359800178	13.7133668053901	13.8410024221093	NA	13.5847468057198	12.627556591902	13.7672328672537	13.6216019003398	14.2436375687544	NA	13.1456837029615	13.1171972447797	14.1503497435836	NA	14.7424261101713	NA	NA	13.3616740172203	NA	NA	13.7087461572895	12.5572418032255	NA	NA	NA	13.0413170806092	12.578824163515	NA	13.1429545272835	NA	NA	NA	13.3197492375728	NA	12.902260122694	NA	13.538947767942	NA	NA	13.2515107305991	NA	11.9928499022238	13.8481548092563	NA	NA	NA	NA	NA	NA	NA	NA	NA	NA	NA	NA	NA	NA	11.1077260146486	12.2966027847105	NA	NA	NA	NA	NA	11.2063463247019	NA	NA	NA
VTGLEPGVSYIFSLTPVLDGVR	2	Q02388	NA	13.3645467937635	NA	13.2680367043689	12.51880853117	NA	13.4096853122314	11.2174967661734	14.375685818189	13.6017705522051	NA	NA	14.2878586384015	14.9458062175904	15.8128652084768	13.8417649439446	NA	NA	15.3595984688122	13.2093684953354	13.4227068341273	12.1388627998829	13.5874165019043	13.4507417489288	9.43395168745594	12.8846196184177	12.4814466856068	12.2385614175656	14.10698008826	13.2064196784232	12.5893276786936	NA	13.4006023750161	14.3764306872003	NA	11.9532588559354	13.3468827819875	13.3038467672208	13.8313148031361	NA	13.1438140659646	12.6630678357093	NA	13.5059538855157	12.9628315089961	12.762433729873	12.045991816375	NA	12.7517093476717	NA	12.713477032135	13.1210708303326	NA	13.5708178604518	13.4328089948935	11.6226820914751	13.9904351590763	13.308748422844	15.4528654428818	12.9859468447669	14.1626093005004	NA	13.715170664971	13.0572078760742	14.7662742175777	12.31585362102	15.0022091500028	12.0935732939929	12.2431696228924	14.3946481669491	13.1193794784426	11.4071791613177	13.2888287152715	13.373294659737	13.8764368452083	12.6497599568578	NA	13.71460477072	13.10823043332	NA	13.7129589590333	12.560785045508	11.6931583225484	11.1803898094751	13.3192157061171	11.5412294686491	13.1248763277833	NA	14.1478940367788	NA	11.6574259826822	13.3952273858345	NA	11.5181192079712	13.8317075833674	NA	NA	NA	NA	NA	11.0591451177988	NA	NA	NA	NA	NA	NA	11.9235144554713	NA	NA	NA	11.9920024887772	NA	NA	NA	11.3824076969118	NA	NA	NA	NA
VVDTSIDSVTLAWTPVSR	2	Q02388	14.6284599683365	14.635651516351	14.1585625133358	13.9677462635546	14.1505237255102	14.587320705779	14.2440654193815	NA	15.24324636191	13.8157464582912	15.0764444833091	14.8030598521002	14.8772319700513	15.7809050648513	15.9668568977915	14.4034554391858	NA	14.7637429810338	15.7122017319062	14.0420091591323	13.9694217267405	12.9081989738939	14.2639832664181	14.0393310318205	13.351726542028	14.564942010321	14.3272679631139	14.003567093464	15.7655245707853	14.8795426194827	15.1331409265072	11.1943571091045	13.6082880086076	14.6498829553718	NA	NA	13.9958625287607	13.8833231235863	14.2989857931178	11.3218274419653	13.921573452042	12.5135829269653	11.5803090950042	13.826611153093	13.8868068087563	13.5747552647764	12.7533162337966	NA	NA	13.2399595754911	13.8234228820838	14.3632906805106	12.571058504635	14.5570503473916	14.2963706311696	12.7452038343694	14.549596196668	13.8681872987798	11.1176179258235	14.1553698141703	14.9277431084301	NA	14.2246695129723	13.8461448189985	15.2090492853904	NA	15.4397256116734	12.934432991509	13.1653895990601	14.1759633798781	NA	NA	14.1031350943435	14.1380282748591	13.799099825943	13.8323025626656	12.5846944460375	14.6876352745072	13.7577908215384	12.6998220581386	14.5972181192173	13.4579305771881	12.6193486936986	12.9498189703389	NA	NA	13.9109564059498	12.1806048968633	14.6844731435614	11.906759856323	13.3112713707972	14.1375854115202	NA	12.7933210599807	NA	NA	NA	NA	11.1433289209382	NA	13.2497018803785	NA	12.9586245350589	12.138808078814	13.4488816905283	NA	12.4737924985481	13.3267418464159	11.8300876526532	13.1360867901219	NA	13.1449116821397	NA	NA	NA	13.1575494231867	13.3791173519522	11.8166623296467	NA	12.8939926429845
VVDTSIDSVTLAWTPVSR	3	Q02388	NA	NA	NA	NA	NA	NA	NA	NA	NA	NA	NA	NA	NA	13.3680868519583	13.5240246460819	NA	NA	NA	13.2757346694844	NA	NA	13.1777777892681	NA	NA	NA	NA	NA	NA	NA	NA	13.1827473825224	NA	NA	NA	NA	NA	NA	NA	NA	NA	NA	NA	NA	NA	NA	NA	NA	NA	13.9665395207437	NA	NA	NA	NA	NA	NA	NA	11.8682256781626	NA	12.4491665936036	NA	12.3037073262612	NA	11.7069718229477	NA	NA	NA	13.0255468122947	NA	NA	NA	NA	NA	NA	NA	NA	NA	NA	NA	NA	NA	NA	NA	NA	NA	NA	NA	NA	NA	NA	NA	NA	NA	NA	NA	12.1214289604703	NA	NA	NA	NA	NA	NA	NA	NA	NA	NA	NA	NA	NA	NA	NA	NA	NA	NA	NA	NA	NA	NA	NA	NA	NA
VLSGGPTQQQELGPGQGSVLLR	3	Q02388	10.3267919170329	NA	NA	NA	11.7488769729774	NA	12.8834508989502	NA	12.8743519442804	NA	NA	11.2895068791569	13.0924734723954	13.9615719891961	14.4507588422053	NA	NA	11.74277311023	14.1408004253389	12.2191916648176	NA	NA	NA	12.7570756013489	NA	12.4745776511383	NA	NA	14.4807137022688	13.7860449506801	12.4368887689595	NA	11.6812663437324	NA	NA	NA	NA	11.7819851909003	12.1894077093411	NA	NA	NA	NA	12.4250028895286	NA	NA	NA	NA	NA	11.8137853684611	10.8857944792751	12.5385783647234	NA	13.0170010472977	12.8920195720226	NA	12.7155874084883	11.3314343459934	13.2343780172024	NA	12.8525523746287	NA	12.300220580413	NA	13.9030288117743	NA	14.2868377456206	NA	NA	12.4915128212714	NA	NA	NA	NA	NA	11.6131379681969	NA	NA	12.0534491314608	NA	12.578345451751	NA	NA	11.1299506357903	12.6189978932202	NA	NA	NA	NA	NA	NA	NA	NA	NA	12.6890027952517	NA	NA	NA	NA	NA	NA	NA	NA	NA	NA	NA	NA	NA	NA	NA	NA	NA	NA	NA	NA	NA	NA	NA	NA	NA
AQGFLLHWQPEGGQEQSR	2	Q02388	NA	12.1455273414827	12.9640145714115	12.2024237318215	12.9537474946909	13.1310595914599	11.0373758136561	12.7731521487424	13.9456428115757	NA	13.2492223345733	13.6794187317411	13.4060538357936	14.0006974361348	14.5410151714563	13.3148785805703	NA	13.5204695595286	14.4067313761334	NA	NA	11.651448926886	12.2435931475161	NA	NA	12.1640861411711	NA	11.9764444410131	13.2142461344036	12.8668843458084	13.5271009312358	NA	NA	12.9353518416744	NA	NA	NA	NA	NA	NA	11.9980758323462	NA	NA	12.3940875330966	11.9200915163509	NA	NA	NA	NA	12.0865371822055	NA	NA	NA	12.1338337057505	12.1792817027578	NA	13.0895782717031	12.3385708208876	13.6873486748124	10.5329969646835	12.6197680470403	NA	12.1451225389559	12.1509675838591	13.3043527555432	NA	13.8646694211554	NA	NA	12.7155745614281	11.6882284867725	NA	11.7215115393819	NA	12.3496151766856	11.9026399798934	NA	12.9450996541299	NA	NA	12.5641566052641	11.051153907807	NA	NA	12.0901589500435	NA	NA	NA	12.1674316049056	NA	NA	11.0589255648993	NA	NA	12.6968361755861	NA	NA	NA	NA	NA	NA	NA	9.93827722362361	NA	NA	NA	NA	NA	NA	NA	NA	11.4842524593751	NA	NA	NA	10.7821803361397	NA	NA	NA	NA
SFLEGLVLPFSGAASAQGVR	2	Q02388	13.9482015111624	13.5631905023437	14.6818345430629	13.1256040387478	14.0329553633242	14.6061982320348	13.7583325402868	13.9435541284191	14.8639331625486	13.4159405997685	14.4132253651648	14.4795336841015	13.5217102759194	13.6931165020324	15.2378504541008	14.0690990535864	13.3313329119797	14.5332169421868	15.1696745679571	11.3518379383288	NA	NA	NA	NA	NA	NA	NA	NA	NA	NA	14.6365865261584	NA	NA	13.1593958384997	NA	NA	NA	NA	NA	NA	NA	NA	NA	12.7913009903415	NA	NA	NA	NA	NA	14.4124637877007	NA	NA	NA	11.9333404978526	NA	NA	13.7130649266295	12.5258510522794	14.331196067793	NA	12.900116935293	NA	12.1287261175585	NA	NA	NA	14.2472716855214	NA	NA	NA	12.2733962206733	11.7646501140675	12.4849637271707	NA	12.0848745890722	NA	NA	14.3863232649878	NA	NA	NA	NA	NA	NA	NA	NA	NA	NA	13.7188446409192	NA	NA	NA	NA	NA	NA	NA	NA	NA	NA	NA	NA	NA	NA	NA	NA	NA	NA	12.4620612050039	NA	NA	NA	NA	NA	NA	NA	NA	13.0932240486401	NA	NA	NA
SFLEGLVLPFSGAASAQGVR	3	Q02388	11.5653374462724	10.94048939199	10.9769638776991	NA	10.2361166274749	10.8492315744423	NA	9.93313922346708	13.2563929614826	NA	10.8013246462225	11.2421498181453	NA	NA	13.4288961495627	11.8003213388379	NA	13.1953097068118	12.989712757233	NA	NA	NA	NA	NA	NA	NA	NA	NA	NA	NA	12.2706158744379	NA	NA	NA	NA	NA	NA	NA	NA	NA	NA	NA	NA	NA	NA	NA	NA	NA	NA	10.1039209129366	NA	NA	NA	NA	NA	NA	NA	NA	10.5270523959717	NA	9.76685339664946	NA	NA	NA	NA	NA	11.3885091326083	NA	NA	NA	NA	NA	9.69682133540552	NA	NA	NA	NA	12.294262779434	NA	NA	NA	NA	NA	NA	NA	NA	NA	NA	NA	NA	NA	NA	NA	NA	NA	NA	NA	NA	NA	NA	NA	NA	NA	NA	NA	NA	NA	NA	NA	NA	NA	NA	NA	NA	NA	NA	NA	NA	NA	NA
TEFGLDALGSGGDVIR	2	Q02388	15.1468367914315	NA	NA	NA	NA	NA	NA	NA	16.1920249310929	NA	NA	NA	NA	NA	16.9265143903426	15.9917624346188	NA	15.5868325187744	16.8349771455222	NA	NA	NA	NA	NA	NA	NA	NA	NA	15.918142976604	15.2654290544026	15.5983740741591	NA	NA	NA	NA	NA	15.7244167601277	NA	NA	NA	NA	NA	NA	NA	NA	NA	NA	NA	NA	NA	NA	NA	NA	16.7837234450568	17.2271661014739	NA	17.2505207964369	NA	NA	NA	16.5294975396837	NA	NA	NA	16.779358001335	NA	16.9677466969997	NA	NA	NA	NA	NA	16.3785573757416	NA	NA	NA	NA	NA	NA	NA	NA	NA	NA	16.6904287755161	17.1523091886738	NA	NA	NA	17.2276096365869	NA	NA	NA	NA	NA	NA	NA	NA	NA	NA	NA	NA	NA	NA	NA	NA	NA	NA	NA	NA	NA	NA	NA	NA	NA	NA	NA	NA	NA	NA	NA
YQLDGLQPGTEYR	2	Q02388	NA	13.6859307265174	NA	NA	14.6268096287611	NA	13.0539243162976	15.5352720486754	15.0400628467651	NA	14.3248526814902	15.311131415824	NA	13.8743006356613	14.9267153113563	14.3562887049522	NA	NA	15.319110277886	NA	NA	NA	NA	NA	NA	NA	NA	NA	12.2739284596156	11.8164967871086	15.7006511454311	NA	NA	NA	NA	NA	NA	NA	NA	NA	NA	NA	NA	NA	NA	NA	NA	NA	NA	NA	NA	NA	NA	NA	NA	NA	NA	NA	13.5435563108129	NA	NA	NA	NA	NA	NA	NA	NA	NA	NA	14.6018093942478	NA	NA	NA	NA	NA	NA	NA	14.3828275891478	NA	NA	NA	NA	NA	NA	NA	NA	NA	NA	12.1218701403608	NA	NA	NA	NA	NA	NA	NA	NA	NA	NA	NA	NA	NA	NA	NA	NA	NA	NA	NA	NA	NA	NA	NA	NA	NA	NA	NA	NA	NA	NA	NA
VAWGPVPGASGFR	2	Q02388	15.0345365414549	NA	NA	NA	15.3086313543491	15.4412224319636	14.0528889458586	NA	15.6257926775142	NA	13.6252129409085	15.6254061062221	NA	NA	NA	NA	NA	NA	NA	NA	NA	NA	NA	NA	NA	NA	NA	NA	15.7688766424683	NA	16.2140264103695	NA	NA	NA	NA	NA	NA	NA	NA	NA	NA	NA	NA	NA	NA	NA	NA	NA	NA	NA	NA	NA	NA	NA	NA	NA	NA	NA	14.8542352261041	NA	NA	NA	NA	NA	NA	NA	13.8340572773663	NA	NA	NA	NA	NA	NA	NA	NA	NA	NA	NA	NA	NA	NA	NA	NA	NA	NA	NA	NA	NA	NA	NA	NA	NA	NA	NA	NA	NA	NA	NA	NA	NA	NA	NA	NA	NA	NA	NA	NA	NA	NA	NA	NA	NA	NA	NA	NA	NA	NA	NA	NA	NA
VTVEDKDLVNTANWR	3	Q02487	15.122831989368	15.0813379854701	14.2494177225246	15.2328857424113	16.0275088850813	15.5450605663638	15.9110109430718	15.4491199215286	15.9533332452308	15.7461007153704	15.006311991646	15.0913894734383	15.4694266548836	15.1811424603745	14.7239185433445	15.2131998377318	NA	14.6686225101238	13.9238896882685	14.8930299729722	15.3017055655344	14.8928803270804	15.5204107204958	15.072456402336	14.7115242177945	14.8544317893785	14.9398989111087	14.5229666099549	14.8636106607964	15.1371406557281	14.1028303079247	15.8563253241767	14.1323434547479	14.8288662402858	15.5436473971937	14.9836568935082	15.3442784849064	15.5802280588727	14.9830388152604	14.9837626878177	15.5365353311404	14.6829096640833	15.6220378170997	15.2173398244896	15.6545258466063	15.4406563864719	14.6502635508476	13.2880247077402	14.2368641104729	14.5324759981581	14.412403816787	14.6798215554575	13.3338728226931	14.0110124988853	14.0611555071378	14.9389320951689	15.0793420827653	15.6766328736835	13.3312327622525	14.3915271233769	16.114652501941	13.5652008269539	15.4081444492466	15.678825653315	15.1587301484933	14.8745301221075	15.7771584036442	14.6068005467796	15.0436069124884	14.5518789223053	15.4708397661267	13.0892282788745	15.2874122274366	14.9081144078032	14.7452548924914	14.4824033710707	15.4199150567348	15.7569894152601	14.5209641206384	14.3054712689112	14.8145578573926	14.7548899607569	15.7518352180825	15.6770537636565	15.2608265291381	15.0319806450864	14.8452490435251	15.1826914458565	15.2895454214859	15.282362674534	15.756264587063	14.8085496540056	15.5417032536669	15.3719320528078	15.4404202139662	13.6786937451706	15.6175830099018	NA	14.2568801923165	14.9395396585899	15.7054872237792	15.0201403096899	15.6908058332662	15.4582743828018	15.9328778068051	14.5276557867994	15.7219328129437	15.026970560907	15.0331052014484	15.2976976825895	15.1383621973687	14.7545859350839	15.6781729819381	15.1801949954611	14.0675176402589	14.3696643208235	15.2096092495698	15.5425257922722	14.8856980821213	15.0907688860514
VTVEDKDLVNTANWR	2	Q02487	14.5420936136016	14.5150128084722	14.2702295338335	14.3093690015686	14.7541666155038	14.3399064240557	14.9911723840152	14.6136825605262	14.9178178664375	15.0671216349408	14.5395583332993	14.7854733469125	15.3323599297618	14.9696185165606	14.5275368049944	14.65185371991	NA	14.394189008156	13.7198449805309	14.5681762069772	15.1049943868047	14.7943717570774	15.2716858078175	14.8867659580314	14.3204598093255	14.2968881608572	14.3050000280571	14.1435329200406	14.2086819365313	14.4396681162689	14.3299358613083	15.1293170175386	13.5717622152667	14.523042816443	14.6381118341393	13.8095604364867	14.3897281726267	14.7272063924068	14.280704619989	14.0725593143246	14.8276139654809	14.7318505871565	14.6607148589004	14.5642573313406	15.2677704804669	15.0819406766568	14.1477600791232	13.0838029814699	13.5629340948002	14.4052820498802	13.6071136951635	14.1172367841794	12.8441488435386	13.5192216943355	13.2281855886729	14.7464426909	14.598253236666	15.0600013176293	13.3185324385449	13.4926959842268	15.0112804251529	12.6689140254506	14.6380971142513	14.3878433740849	14.0784387980295	14.0637969150119	14.5641953451791	14.1395234465269	14.6929626530515	14.4584879324626	14.6558028725083	12.9851772205286	14.5074384513304	14.4296241383951	14.6234350206108	13.8637289884893	14.6850882560296	15.2727810179198	14.1549035566216	13.2739556454463	14.4624133298538	14.1938489362226	15.2454521756665	14.9693919950764	14.4346815124069	14.1744449471992	14.404957086364	14.5755885789805	14.9808154753044	14.5851202362353	14.9644410749689	14.2324583398294	14.5909081182325	14.28661158088	14.1156726978307	13.374250000341	14.7130632931801	NA	14.1773485991553	14.3468635321635	15.0981365589252	14.5088716225873	15.1064008337697	14.5725845201874	15.0518561116135	13.6553226113283	15.1126198374553	14.4107437052461	14.9410987736977	14.7282130370043	14.7451233802123	14.4755654947542	15.1507181042296	15.0557978088166	13.8317976268362	14.1746096117104	15.1010338622794	14.9565995397447	14.6006731610131	15.097889777969
NLFYVER	2	Q02487	17.0996301418254	16.853147111219	15.9280763125374	17.331686945511	17.5410974351997	17.1260002202295	18.0085250683982	17.2152032326748	17.596751986342	17.4818947347114	17.0721158381367	16.906671312219	17.3979604733883	16.9234095975029	17.2394183916257	16.7912436854606	NA	16.3054527019334	16.575139178734	17.0831827236449	17.7604502415207	16.848241494146	18.0551039593835	17.1860531541749	17.5779292301489	17.2526725704329	16.9910026837602	17.010831994403	17.8037135910777	17.2719715183189	16.4615716959995	16.9998874359211	16.1409793070715	16.7387027388078	17.53293476878	17.6239053849159	17.2825723899456	17.1392100749558	16.8618296102897	16.5378358673498	17.2886278703545	16.765261039396	17.2188990506131	16.8461402608208	17.301152365545	17.250599621828	16.0683588531262	15.6334341481721	15.5890696878118	13.5364801867353	15.7517478526851	16.2215718040578	16.3629609677466	16.2096907392712	16.6992378530862	17.707115587718	16.6520356036827	17.0217182330397	14.8423136720256	16.3046587895999	17.1586809848141	16.3205336368945	16.6118215245386	17.0479150163098	17.2766918720791	16.6979613967015	17.4328749286292	16.6082681698368	17.1100022287563	16.8377970621689	17.1129885480746	15.2430307374437	16.8543811600531	16.7297932780252	16.5605045127912	16.1596140812348	16.8851573794846	17.4977851646825	16.9152862962951	NA	17.0208675157617	16.6039344496413	16.6514247124815	17.1044622685678	16.9439643009477	15.8586578596766	16.3347335609785	17.0663058689821	16.6428137892414	16.8721329428965	17.2244203380243	16.3873952415824	16.9564038616476	17.2875247288831	16.9696161714789	16.4149738440027	17.6492742851663	12.6627757822213	15.710837956122	17.2523315192327	17.3293938311939	16.5229341376714	17.0085228721937	17.3333908929664	17.1616155233143	15.6583110597189	17.440586958934	NA	17.1548760033077	17.0131184631836	17.4365480741154	16.9653521094135	16.9957588074721	16.9624743457812	16.389198952781	16.6182611091413	17.1547146183081	17.0550414767385	17.1418283994951	17.1036873949099
SFTILLSNTENQEK	2	Q02487	14.5453298556679	14.5893252809972	14.2794842997852	14.4060304607774	14.540642512895	14.731032041012	14.8748733035693	14.5513462041294	14.7140097221365	14.9204749666886	13.4994949924526	14.0230421439989	14.4111616713876	15.7540338869245	15.3609590255139	14.949257487519	NA	13.8983761404416	14.4274931563614	15.4931806098777	15.087529201526	14.607843602689	15.217206065433	14.0384258586216	15.4094062497363	14.9627534821514	14.2224843653629	14.1102931234488	15.2432762061109	14.7491273980433	13.3517976418008	14.7283795112336	12.3934195662639	12.7713418464673	15.0029789331304	14.656035292123	14.4253164688221	13.6507547227252	13.0935313002056	14.8012473353342	14.1184036538771	14.8762970335554	14.9107948607197	14.2788770362966	14.628168201063	15.0854939587181	14.3719528503466	14.7825374322306	12.7411892076955	13.7001310348529	NA	15.4688597880432	12.6113934074351	13.6730849589008	13.8552442824843	14.5463243515133	14.0624324619253	14.4438880449039	NA	13.1540523511865	13.7824334832906	12.6386963934025	13.9900035362678	13.962816186911	14.1326351557904	14.2939680443613	13.7013177242448	13.9817431175663	15.1012544185212	13.894005841613	14.3862496656485	12.189653449709	13.9860669355639	14.5889953459403	NA	12.1760335044846	14.9734164989248	14.844315023731	14.1684175761951	NA	14.1056033086137	13.818961245606	15.5515017818093	14.0234391365918	14.2687514642983	13.8780012567942	14.0202607126304	14.651880986648	14.0543627693587	13.5753775204202	14.9082946208394	12.6513075457024	14.8593864828838	14.9324518342916	13.7260973335843	13.2497607449235	15.0889815107939	NA	14.466573883475	14.786186332407	15.0627936442513	14.7432423071513	13.8456051368107	14.7522225654191	15.0814137478325	13.6500537756011	14.970245909229	14.3516563584171	14.9995522382616	14.8156381667916	15.6760221600325	15.0797802093308	15.3214114689617	15.3166531718767	13.428641154325	13.4854560510773	14.194307097399	14.5202002621019	14.1269458825475	14.8393156929054
TNEGVLC[+57]VVKPLNYEEK	2	Q02487	15.4657048294952	15.3952896789232	14.1489692725794	15.452701710219	15.471837782531	15.0598587986386	15.8600576689274	15.0424034298612	15.684174136462	15.8367091263556	14.6610012799866	15.3440342982722	15.5278736181499	16.2206872523087	15.6665558623012	15.9049576496855	NA	15.462397095114	14.9502690273896	16.19560696604	15.8768193314154	15.8327059437982	16.6362385446525	16.2722433060132	15.6229179080991	15.6453440413815	15.5136389001625	15.3206887028722	15.6079057169986	15.5144387073723	14.767036168468	15.5743060718293	14.4742730882525	15.0505560565347	15.1971602470012	14.5318456106578	13.9572848960987	15.0582088233338	14.8695913778933	14.7427171826752	15.3161084353153	15.0699188640543	15.1018640224129	14.9925935464744	15.8203348568828	15.7947758947187	14.5800802359238	13.3653624013226	14.019654094465	14.5122862837412	14.1043348007115	14.8354085314939	13.7470578074872	14.149095428461	15.4063578202942	14.3982888302724	15.5572284155485	15.84821876445	14.2405253266122	14.8076801882042	15.1965654042652	14.8787409666723	15.03280010477	14.8291074649192	14.7111027037198	14.2082553123473	15.1335198359876	14.4840144966746	15.2697948225924	14.893160122773	14.9973151247578	13.9612125089632	14.885367969578	14.8235670388287	15.2401335648797	13.9926053118641	15.6716248357049	15.5447687195831	15.2661209787021	NA	15.5695194593494	14.8303890641775	15.3871362287252	15.3975963859901	15.4999776371024	14.1709680744685	14.8904393580213	15.2798358941629	15.4882739134047	14.8662111350176	15.517735367991	14.822773763475	15.5825745633637	14.8499583918933	14.173787793687	13.9821070312657	15.4638577358591	NA	14.0819250703368	14.8521459753238	15.61901735983	14.9117303166653	15.3814937573909	14.9686016396503	15.2423954064132	NA	15.4858690615275	15.2066463141989	15.6499443680962	15.4107837098317	14.3514078649409	15.8041099320261	15.3357198257054	15.2885174466225	14.7115773801578	14.8752454198624	15.8248240978718	15.563847792424	15.3059232447714	15.4939706807525
TNEGVLC[+57]VVKPLNYEEK	3	Q02487	15.1029939186422	14.1921141035157	NA	15.3855287073787	14.8379011511513	15.4791264238417	15.4927780406149	14.3255943308136	15.8752744776978	15.7512862925021	13.1006192530487	14.8668433234833	15.2175478343897	15.6607157273596	15.7235395814988	15.3315883982361	NA	14.5457705498739	14.2954652878898	16.0111198876276	15.4674079455587	15.414290170748	16.4300532134216	15.9062219276337	15.4033396369676	15.6444697838157	15.3117847420294	15.0806376040166	15.7566656860264	15.9382644277906	13.8032830138623	15.4970552341316	14.0160714591314	14.451071501469	15.623738017001	14.9704510670831	13.1313303059928	NA	14.8774740935939	14.702588044401	15.1924417871292	14.6358771957211	15.3331766104498	14.5683824611928	15.4834973406229	15.2813724690917	13.8543399065727	13.5514387339064	13.4343122686529	13.8926846122605	NA	14.116960605005	13.1374210771188	14.0665029236953	15.3115873567943	14.1111467143895	15.1069212250272	15.4091896979914	14.1248184660167	14.8280552444795	15.0390470331469	14.7950377115991	14.6337924820553	15.4726284772968	14.158508888696	14.1008248228858	15.4074486185877	14.7144819560393	14.9162821104234	14.5462362768124	15.1814926992585	13.718509365338	14.691686969767	14.8054277204191	14.7415081899669	13.6374344625744	15.5250313257419	15.1576071625411	15.2924127892749	NA	15.3589782444217	14.4748994694237	14.8315330998412	15.168333193364	15.4900918120645	14.5390233681442	14.6497591489714	14.928555213461	14.6802005690472	15.0445879229837	15.6209042789065	NA	15.3398097261613	14.4696256974867	14.6750460871922	14.0839101094414	14.9552348539338	NA	NA	14.8093993702796	15.54179169833	14.6429773367204	14.903556968907	15.3541623858847	15.1680626248152	NA	15.2279851448248	NA	15.239113719422	15.3718631806641	14.2007175718755	15.4139397088556	14.9275236986391	14.7616810915166	15.0511412306525	14.7587982596602	15.2803614042867	15.1087366520899	15.2384937450623	15.0076875852386
LSYQNDPPFGSYVVPITVR	2	Q02487	17.3967727929419	17.4045512793822	17.645040707246	18.4935095064645	18.2500384115426	17.4238652786523	18.7296794417364	17.890238942546	18.244874273396	18.5064589297906	17.2964527184887	17.6553387686802	18.3535268803203	17.4171507374253	18.195534466482	18.0216580389315	NA	17.3179783960614	17.1124908120023	18.3031700227889	18.2626463311688	17.4501870600515	18.5960600139092	18.0818723547721	18.1972940117418	18.0821026906962	16.7914380320275	18.0271239303627	18.4535405559605	17.2236486886276	17.2956275961294	18.0531709712971	17.4271395660682	17.1613554392233	18.3056000767355	18.5993908507125	18.2285620873908	18.2297288558342	17.5984124801038	17.4367728153299	18.4878757493014	17.4870910531696	18.3030612617479	17.6861611804296	18.5349331026352	18.1392267362513	17.0362655645263	16.3563487965876	16.7616540076747	17.2813150251903	15.4458958707404	17.3545953130958	16.3051275485811	17.1854176896936	17.3391212644449	18.6361313342902	17.5993640168252	18.0914338969629	16.0992903383507	17.3588009789349	17.9144913151608	17.588217705985	17.5543517004453	17.8603543967557	18.3511994202316	17.6441553891785	17.9708925162497	17.5342261271047	18.2336243519893	16.9797918865308	16.9859975462473	16.2769482015795	16.3951243973112	17.638247329956	17.3333769939327	15.4559524697627	18.0482297076228	18.3681517446434	18.2059067329637	14.7238885701322	18.1530836607467	17.686334602218	17.4915943909622	18.0424615379673	17.6852237875131	16.5214404847104	17.4501631908816	18.3618756535036	17.7419269196185	17.9804860076586	16.5710521024167	16.6831844067324	17.5284444889742	18.5581298495676	17.7662045130583	16.2813577481543	18.4518635336714	NA	17.257968380547	18.0468304071701	17.9094284592666	17.9120958735702	17.8875953936909	18.0894950824688	18.6906887448277	16.4831583746161	14.8796853023066	17.2343072071707	17.9619675050127	16.6711211417703	18.0007556684422	17.2973247586886	17.7427361606284	17.8244009289413	16.3725557096882	17.7638263387203	18.3198576165466	18.0226199272423	17.4124006134718	18.6357356121173
LSYQNDPPFGSYVVPITVR	3	Q02487	13.906098110856	14.4222124654326	NA	16.1511626342542	14.8030448238999	15.1405555181969	16.3347356880182	14.8100330713308	14.4070798204483	15.0239608534417	NA	13.7268635241162	14.2043324525789	14.173260920757	13.8873721283911	15.0741277687523	NA	NA	NA	15.8605263609476	15.3698083846011	NA	16.2325970456323	15.1451237960081	16.2746203129964	16.3176205750184	13.4090370381845	15.2890652275284	15.7545587439659	15.2529142378601	13.6236463935041	15.8869998114331	NA	13.1774107593617	14.9616664030453	15.9188441744331	15.197588821285	15.9811225735769	NA	12.698690679756	16.1572005241054	NA	15.9412478922016	13.5638910386242	16.0620816455151	15.9028910078307	13.0986543553162	NA	NA	13.8845959661867	NA	14.4822737798355	NA	14.0401760181269	14.7998394714857	15.9962097779985	14.1248291370901	14.7110755539163	NA	NA	16.2451843130847	14.9402697169923	15.1786792995315	15.1085037222069	15.8052236069672	14.5297214955966	15.7377731143966	15.116306979467	14.0208146981174	15.0277041420777	15.0570158600648	NA	15.1698825878764	14.2796203973044	13.1874033999518	11.9316324120042	14.3824932466601	14.8118147031435	15.5349261288833	NA	15.0195893848595	13.6714207636894	14.7207280223132	15.1852671732487	13.4319938807223	14.2587988555828	13.4920252707504	14.0274481792536	14.706019351081	14.3336009723011	14.8386114565155	14.135643929337	NA	16.2779143810123	14.628813237982	NA	15.8022004839468	NA	14.1766891107847	15.5548156585898	14.8784445506564	NA	15.2655128220823	14.306182725988	15.6376186032236	12.3660261022236	15.9935663023164	NA	13.250276493052	14.533508061099	15.6135547235766	14.5224141067409	13.8181945906343	14.5708076472833	NA	11.5813861340789	NA	NA	NA	NA
DTGNLYC[+57]TRPVDR	3	Q02487	NA	12.8818762430339	NA	16.0167133471003	14.5678610123603	12.7324455011065	16.3716087983873	13.6719783898294	14.0810686477976	15.0253791130416	NA	12.4692062693708	15.3619909769312	15.6874627529923	15.5863064653709	14.3944733169546	NA	13.7517551065799	15.1389443252386	15.9263428791992	15.5433208690482	15.3149155611984	15.0934206044446	15.4057138088254	12.6544418273854	NA	13.7624584407464	NA	13.6440087519872	NA	12.7378330794177	15.5056766854513	NA	NA	14.8386686618504	14.9811487679446	14.6214298092004	15.3057958575403	14.5168041468529	15.4007195480308	15.4147779032953	14.5826504558665	14.7623686104384	NA	15.0395688432393	14.7061040748655	13.0867324506192	13.920566910124	13.3519424868334	NA	NA	13.0263053901934	NA	NA	14.0233793443799	14.0574310632145	15.3581742663815	15.5716975474465	14.0715056176994	14.6247369673394	15.3802590312654	14.5692024810371	14.7685998079942	15.7710280382647	14.7150547074316	14.7450310968214	15.9840602166696	14.4001883214972	NA	13.3269374498559	15.7476429884331	NA	15.0226635679986	13.6358831034205	NA	12.6274351451208	14.3075566302982	14.5069046471066	15.0799221807127	NA	14.5116170242691	14.4705798424143	15.1251285864025	14.7455058328071	15.4219387913454	14.8312334569804	NA	14.7460058468028	15.8461022215258	15.3668978965614	15.9091673014474	NA	14.9351010845943	14.9852401686174	14.3053751891899	14.6544951429925	15.424698059604	NA	NA	14.8502806214113	15.330534797332	15.0478498366831	14.8553958885817	15.119586685828	15.6886204639741	NA	15.4360707917243	15.3988046246898	15.6923629248735	15.6793221188251	NA	15.4640013112203	15.4089759962317	NA	14.4272265593488	15.1075897943641	15.708246160079	16.0764746059092	15.7396779417011	14.8202491345189
QQMILQIGVVNEAPFSR	2	Q02487	15.7775349120665	15.4307001480554	15.183007984663	15.665647531233	15.7234176998385	15.6377631127379	16.1432823594733	15.4970815738242	15.8521595073884	15.9109787618719	15.6808508763976	15.6283648863061	15.6938685754578	15.6464457439563	15.4056838366845	15.0963430019678	NA	15.1402648064812	NA	15.193150415223	15.2497751758042	14.8288361095617	15.8346770384611	15.3189954116656	15.272241101343	15.4749548189458	15.2315156984734	14.9517538393453	15.7677221676055	15.4385967055677	15.5633931305682	15.0122273814345	14.9386393099288	NA	15.3747607446476	15.6016034485267	15.3022514896623	15.3745860304824	14.4835746829586	14.9110202489426	15.712313663072	14.7900938238433	15.0171695354549	15.3480172643129	15.8174341297684	15.4952504584147	14.4470409284602	NA	NA	NA	NA	13.0856449227223	NA	13.8522008495623	14.3647838674203	15.7467220071595	14.5176647061814	15.081098076075	12.7399923561599	13.8248740419535	15.8205202344156	14.9770884928002	15.438443623632	14.8727854941619	15.2113269613524	14.5506732213986	15.1887609941112	14.7757800754812	14.9237911999487	13.8859546418404	15.5056669813427	12.9877602575707	15.1746513190975	14.8968275632839	14.3425656533375	14.212971276842	15.4604341327801	16.1613889356231	14.4580483695445	NA	14.9201308350904	14.8734168959875	14.8155479934146	14.9235182997575	14.7936764923093	13.8172405638205	14.5369033942842	15.0196250137669	14.633579647124	14.4750199363695	15.97565651867	14.3623121926122	15.4305015217201	15.3387394740904	14.6608349252773	14.3986393957951	15.4365447673028	NA	NA	15.3321782961314	14.3135002045923	14.8452935470184	15.1912542856803	14.7377093115436	15.7313734917335	14.0093886968598	15.2933346543435	NA	NA	NA	14.4685111533645	13.6573372112053	14.3146286734366	NA	NA	NA	15.5539173256325	15.0566698435777	14.2049630176561	15.3484109352388
TC[+57]TGTLGIILQDVNDNSPFIPK	3	Q02487	14.2112910887375	13.4521279308945	12.3285037517013	13.5614483233104	NA	13.1528586687696	13.6913351858843	13.4386564463207	14.2838650502566	15.1224217112232	12.7814137980732	12.7056587726154	13.6043223575154	13.4244826305551	NA	13.0404684897497	NA	12.4174860909685	12.8686767664718	13.5399413499361	13.5842532513298	12.7069209961848	14.2086878028607	13.7351479909624	13.7047350107556	14.5942103863432	14.3258143084484	13.8003820904222	13.890672006178	13.8387776628941	13.1015788610024	14.7270511302351	NA	13.4962392801643	13.8776416656378	11.0861555753851	12.9058378027283	13.8097199467635	13.2882935916831	12.7319427551227	13.8266115488821	13.3245976191273	NA	13.5111075464005	13.8377782477907	14.2473785657971	13.9138162871018	NA	NA	NA	NA	NA	NA	NA	NA	NA	NA	12.8182694623227	NA	NA	14.0601814001192	NA	13.7450578496022	13.9721127740142	13.3186805870336	NA	14.5058675252758	14.1286871889812	12.3867602282326	NA	14.8172318463217	NA	13.858429533695	13.4719631712338	12.8342511757523	NA	14.2402582118617	13.5358427448392	NA	NA	NA	NA	NA	14.0078541648944	14.11476617378	NA	NA	12.7677721651439	NA	14.164612257828	14.649305162581	13.5006095827603	NA	13.9174930768626	13.6160181097517	NA	13.8324072642904	NA	NA	13.8454298231652	13.9883033475256	13.5757381053264	13.6238553560851	13.4770109616624	NA	NA	14.6581931248259	NA	NA	14.7861056930992	13.0078764940265	13.7973573819044	14.7483023806911	13.4515745245874	NA	NA	NA	NA	14.525902753164	NA
LTDPTGWVTIDENTGSIK	2	Q02487	16.6757702070222	16.5066444536721	16.0213586810139	16.8025497783792	16.2459661874013	16.0378981554821	17.0501755305547	16.2751738716694	17.0517776984958	17.1228836854356	16.0605341492354	16.3016173848941	17.2850651806055	17.3172144352711	17.0700360357947	16.7137236263113	NA	16.6114036134099	16.1775983307204	17.5009604151591	17.3463698621318	16.9884087527567	18.1684933921822	17.770700707318	17.3641670597814	17.4353600948765	17.3080568030439	16.4670470978015	17.6347683987822	17.2126911570123	15.7901767669546	17.0454400731437	16.0897198945902	16.6878450072829	17.0351545984811	16.7313433464565	16.6828055792552	16.9825994167486	16.6622607452878	16.464234381534	17.1774722406598	16.9491991141217	17.368419748224	16.7945028510302	17.5581242471052	17.4235010070058	16.5446456198111	15.3246751461365	15.8489451884777	16.1426228583763	16.0141069826689	16.8550508475514	15.62933873923	16.0498783478192	16.8789370614748	17.6127721810342	16.8558980670975	17.3148369304243	15.5844125826882	16.474603764889	17.2476436084846	16.8038133327292	16.6235695537078	15.9337801711072	16.6285016230962	15.9415595310339	16.5382607568655	16.2208578768473	17.2864486319621	16.9760249780844	17.0279964219555	15.2108034122626	16.8831044454952	16.5364003698257	16.8200338374531	16.0694369366927	17.2132388427679	17.015496988141	17.0189626745427	15.723132942577	17.3172161967578	16.8922091032243	16.9079384751756	17.0954754914468	16.8449858942237	16.6468670013416	16.6319341369145	17.376362955682	16.8301758869512	16.9721302909341	17.0029608386662	16.4342889943501	16.9506975919809	16.9123122228828	16.285022943946	15.8616001939317	17.0766825781481	14.1483356860266	16.5461306375027	17.015103474157	17.3041714553482	16.8652182792467	17.0470306073514	17.2200623736115	17.4532647379645	16.3783120165152	17.6217366635745	16.9154294597778	16.6533725057983	16.8400895582581	17.42226666993	16.8781120833571	17.2656736432347	15.7071637903103	16.5761216089876	16.5430843399233	17.03412989484	16.770759065016	16.6120283633579	17.0983206191438
[+42]SETVPPAPAASAAPEKPLAGK	2	Q02539	NA	NA	NA	12.0892041516928	NA	NA	NA	NA	NA	NA	NA	NA	13.4273518029909	13.7413998126311	13.9035695588542	NA	NA	NA	NA	NA	12.9610989641947	12.5519577756987	NA	NA	NA	12.0798262106672	NA	12.0440524378666	NA	NA	13.2260175093356	NA	11.6300734400093	13.0665836318846	NA	14.8465529242983	14.4215850297622	NA	15.1744860346308	13.0260234811598	14.4674105292985	15.7502184833521	12.864886939835	13.540915738003	13.8702131077211	NA	13.8365919260194	NA	14.850333323341	14.3530748269671	13.77591501091	15.001150398821	14.7453879204189	16.438910167528	15.0741329913685	14.5145534223431	13.5156260982033	13.9455821985104	NA	14.309487711215	12.7319564531468	NA	13.3939570856568	13.6488124965379	13.3999177998435	14.0789047464011	15.1006300910383	14.6343484426461	13.8304588257688	15.2288370300064	14.5961954096315	15.373272214207	13.7809928135522	14.8898265230082	13.7534059748925	13.9797869370237	13.0481279512845	14.3589529281558	16.5788397144675	14.1246244940396	14.2813533273002	14.1319525429638	14.8703378916224	14.5789842317134	13.4036042677516	NA	14.9077587643651	NA	13.863499938785	NA	NA	12.6774259295601	10.6924735930052	NA	NA	11.9101947156038	12.4391689120846	NA	NA	12.3058085869451	11.2340527065599	NA	NA	NA	12.5664276101694	NA	11.8492684630838	NA	NA	NA	12.7978018249792	14.4642252641853	NA	11.5077768620221	12.6610411238275	NA	NA	NA	NA	NA
NFGIWLR	2	Q02543	15.7449161125819	17.0659278745752	17.3649380583447	18.257155845168	16.6661949305159	15.9569208748699	17.0437815622851	16.5439627529778	16.9859781948099	16.8073063211902	16.3880683426816	15.6329741785026	18.0749950149794	17.8806721644854	18.0781052087537	15.6044860543185	13.1441305590077	17.0917559245552	17.3584716243456	16.8191865782752	18.3127381357985	17.1837764611803	17.9592565427753	17.953401028797	15.6710052730192	16.2784448323882	16.174303361228	17.3713572116832	16.531649424972	15.939980939774	15.6437441599332	18.8409894809905	19.5960089792711	17.2920873870984	19.4376616901779	19.1911174240686	19.5958266576134	17.8087913232708	19.1743755702842	19.5322749088742	19.2249965947894	19.0148865951545	19.0472968528451	18.9594636239392	17.846740352967	18.3760781975828	18.6965889759858	17.8441416191377	18.9390190330272	17.2342253708037	17.8698322628653	18.0856098921131	18.4602096721273	18.7924062525906	19.2181061021737	20.213294185562	18.9520349781705	18.0652428507561	19.6635205436433	19.1316639218019	19.0628877176861	19.4892690599472	18.8997432802302	16.5086174575219	19.6912788923304	17.6266206814267	17.915820133764	19.4197152129623	18.6417165895231	18.7257849103816	19.8523142927398	19.4739475599119	17.6006786237815	16.4387987744449	17.6191310892189	17.3274648047273	19.0851221027574	17.2713968873093	18.8046999334587	15.0771767351164	18.9127962322069	17.8253499852033	17.5912282931157	17.6625072281886	19.0006183380197	17.8388753959689	18.1382252372009	15.8943491838598	17.8452532346161	16.0942077704973	19.0178680088935	18.6162709338025	18.4991177552027	19.0156113260735	19.2803304039769	19.0269567891171	18.5535326866286	17.0895474501732	18.7288473100529	18.7272635962018	18.4880190413075	18.478861387944	17.9878256059442	18.9459692826558	18.1578360852323	17.8565547243841	18.0279608697484	17.369093179383	17.548320787017	17.8003357587839	17.4356194403969	16.7442918531669	18.7669688089449	17.5889137728497	18.4732042243972	18.4201802037593	17.7436170232451	17.9183632187985	18.7650313698157	18.1971047640838
IFAPNHVVAK	2	Q02543	15.076534696959	15.9021655175036	16.624394068543	16.84798043956	NA	NA	15.3511858010839	15.4814083377	15.2730034823329	15.4845388950077	15.6459587755114	NA	16.5108588960162	16.5576339962935	16.2860722173053	14.4100928828477	NA	16.6299583065741	16.4543144577091	15.6295394059157	16.600446777196	16.1728653339167	16.5965158986258	16.8951879260777	13.3050016734179	13.9939597772999	13.7351771965537	14.5151117231271	13.2417224311012	14.4375416232892	14.3996187382022	17.3838001731309	17.9427795662968	16.4070213927892	17.4301998383993	17.3778078054843	17.82895480777	16.6511851020286	16.3540797196077	17.4682131828265	17.010940712196	16.9810080377044	17.0577415841819	17.5669123646874	16.4262846202058	17.3389442086762	16.9871931907086	15.8964205508233	17.2195663121194	15.9871408508489	16.4799509390142	16.6313148479342	16.6905003403987	16.9205813169615	17.4532170350184	18.1156712437467	17.6959125181917	17.0618973739957	17.8254621962224	17.1092844084742	17.7251731243765	17.0980395193807	16.8220010293876	15.223173890438	16.6226213595153	15.6360241943907	15.7261313786976	16.6111168670385	17.157798821821	16.3105079882752	17.8881293996275	17.2836292921082	16.3680333827641	15.0108502156649	16.2624445685519	15.6908357553974	16.9863753955085	16.0467455758795	16.6874571004689	14.2353720301626	17.307439805697	16.7529495509125	16.9218689691555	16.1882564446048	17.0946760316373	16.067032734632	16.3619826749303	12.1031163007806	16.3506793953604	NA	17.5070410188055	16.6935729828767	17.5711390728598	17.3711406796565	16.8908214646072	17.1860973667326	17.0853461423352	14.6255975514085	16.7019274495411	16.9739766346687	17.2163746337495	17.091728369816	16.9231188650278	17.2317197557778	17.1274186031109	16.2027447469106	17.0023744906793	16.8106895380221	16.7117674566795	16.4429486832005	16.0150539045293	16.0895249696581	17.7903677638623	16.3730950993625	16.1366533339566	16.4576262661162	15.9241270117778	16.6099362836061	16.2681226235309	17.0875356629106
FWYFVSQLK	2	Q02543	11.9821427972445	16.2810941643552	NA	17.8310190840595	14.044655801087	NA	16.0849886591152	13.5675723316954	15.8273353895142	16.8258565642108	12.029737666737	12.3901806657715	17.8172139052047	17.9470052414146	17.8783320038296	14.4267834699258	NA	15.1150961992608	16.9185068068136	17.1633177238518	17.9310556497912	17.1986076540319	18.0521308237901	18.4210865293054	14.3036729572808	15.117300408394	15.0143285531748	16.1144128114304	14.6132166319631	15.5698745131277	13.0241746366852	18.8309395291406	19.8858809993039	17.4592644244869	18.813094989963	18.9229831719096	19.3737993761014	17.9590627943708	18.8658701000398	19.2463060932629	18.6194043164289	19.1471948013954	18.6729855990764	18.9932913357137	17.7845258429292	18.5451699847423	18.5284927317232	17.3745264847751	19.1233718165785	15.0705622919617	17.8812059214222	18.1519002061033	18.7304012857841	18.6988445294209	19.3261398468141	20.3162271211508	19.1620086345751	18.0566748098504	18.92839333177	19.0200533554203	19.1439358560489	18.6983190070948	18.3998862372713	16.5065123008428	18.6191826644626	17.3937473661322	17.3760696521193	18.6052843836064	18.5589569573735	18.6422484075154	19.330380359982	18.5746902972761	18.1465210447779	16.492440904426	17.7843640559702	17.2969339214754	18.4759258250303	16.4653293893873	18.7099040528749	15.3375543410618	18.9888280684834	18.1878493437384	17.7886963563392	18.2172474939876	18.7948559779255	18.4136692864685	18.2569249833143	15.640668431002	17.5553449990286	16.1151943495121	17.7312287532722	18.3874439631298	18.6981796821562	18.6862083296164	19.1123624095128	18.208601661846	18.3079716597306	16.7665988285891	18.420831533059	18.5027292501781	18.602615550909	18.1681757556255	18.0109897246052	19.0967852959211	18.4162357063833	17.7246301650604	17.7934863568738	17.0861104762625	16.6465245294556	17.8449885786505	17.7454693197986	17.0884940366452	18.3326686076719	17.4685783097735	17.782432384001	18.1378433418504	15.1132674079899	17.4824547444086	17.4307875348536	16.1767682946473
SSGEIVYC[+57]GQVFEK	2	Q02543	14.2168934231459	15.4725601022923	14.4658547188184	17.1600979388537	14.847608422243	14.1695915520442	15.5376359551059	14.6415447992903	16.057521582521	15.9069847850747	15.1111216325304	14.8854892514686	16.907589483719	17.5200716913794	17.773315581079	15.1596998574344	NA	16.8897391123103	17.0299638993048	16.452209255364	16.9719611845069	16.3715179447017	17.7744761098564	18.3563066203694	15.1140557186447	15.9772365932862	16.0535357152711	17.2840684927783	15.4709134450648	16.2080641142929	13.9636902245032	16.9151629605167	18.6002176956063	16.8806583346994	17.7333987741361	17.2747289618327	17.4772154091696	16.5465607803763	17.9503152198922	18.1360039089986	18.0661474597616	18.1287742234189	17.6835113737986	17.7912153551155	17.0542889807328	17.4649794659575	18.046135034999	15.417186970588	17.4538449737768	15.9286454847916	17.1383545733516	17.8054008647892	17.7379280561771	18.0580392817382	18.8393771413697	15.5995930269043	18.0620962579249	17.25471923306	12.0733438743918	18.8511209467826	16.7120320718948	16.4386658741762	17.0974261878132	15.6482569227871	18.1011998149597	16.3945278327514	16.6687913112046	18.2709803087968	16.7365040149332	18.0572192844256	17.5054219970867	17.6666110669726	16.3973088428699	15.9042795955151	16.6721091704548	16.3403415130472	16.9370362284737	16.2643608729674	18.0449763442987	15.0574245453083	18.2577282212824	17.3574806308242	17.0965284070399	17.0682256992134	17.2991683980744	17.6462558095221	16.7680234410471	14.689439266714	16.5922544720559	15.2435019434903	17.3356122535341	17.4217417495609	16.5679392731288	16.8814415123924	17.9444625055186	15.4182559517593	17.0807026544762	14.4407838171523	16.010952163104	17.162633739248	17.1868843544442	17.3870311674539	16.8001133563423	17.8351406250411	16.4622424451411	16.2633754281614	16.7876790155709	16.6985914972601	16.6113681063863	16.668251389129	15.3623405739022	16.3951953539092	17.8369191204342	16.2391680475131	16.2023258967745	15.9433683030501	15.1994386884564	15.6993029735955	14.924801932647	17.0955790009685
LVGQATTTC[+57]PEGC[+57]R	2	Q02556	NA	NA	9.91653291314414	10.4079918237415	11.6246903670639	10.4243360557575	NA	11.4430515833663	10.99867361537	NA	NA	10.3393939762204	NA	NA	10.7267191228617	11.8264131087579	NA	11.7515017686446	NA	NA	NA	11.7111822499549	9.70164525008407	NA	12.0699247419403	11.3063740132396	12.3755476176028	11.5592558978513	10.852030649286	12.3311954841704	11.5590251256289	NA	NA	11.0510746240593	NA	9.64698823873039	NA	10.2262609100004	9.09395035502272	10.6307820540664	11.4117339525271	NA	NA	12.0621376193067	NA	NA	NA	NA	11.0006953027679	12.2737023379769	NA	11.0619719233713	11.4109449265194	10.7383147268417	9.82903865431179	NA	12.1385932153144	11.4480626186117	NA	13.0719651502217	NA	11.0248016598482	11.7014235957302	11.8187308251078	10.6537114064955	NA	NA	11.1616178400205	11.0962075289066	12.2062322496178	NA	11.4818617160485	NA	NA	NA	NA	NA	10.2536414643655	11.0079044015338	11.9626098671809	NA	NA	NA	12.6410924245495	NA	NA	NA	NA	NA	NA	NA	11.4291788714782	NA	9.15046633246211	10.0816983930642	NA	10.5375188077164	NA	NA	NA	NA	NA	NA	NA	NA	NA	NA	NA	NA	NA	NA	12.2126375178096	NA	NA	NA	NA	NA	NA	NA	NA
DVKPSNILVNSR	2	Q02750	17.5091992969222	17.8817530709058	16.2987056989179	16.5417299632645	16.9845521329163	16.7975592015781	17.5313974752886	17.3251824373379	17.7095322884262	16.9005422023524	16.8803655502247	17.3537970483182	16.8760698388267	16.9239059336925	17.0054539768669	17.4405360616243	NA	17.8497159304534	17.0906823622369	16.005976734211	16.9231255991465	17.5730121232768	16.4192580302144	15.5402787198947	14.4058496104539	14.3588674521976	14.376516579225	14.4062160284316	14.2984013114379	14.4098017925564	17.7546790507032	16.3535002799154	NA	16.8547640412403	15.3647244041808	15.8273737406514	16.4296577394533	16.1813574632121	15.6828733874569	17.2353211499486	16.9922607665661	16.2210987499586	15.9323190647592	16.6352322141882	16.6963856227486	16.6320025019082	16.6228560928581	16.8611590843636	15.8331245279272	17.0598541590392	16.5987753561612	16.2938747209367	16.1127333975408	15.995048791773	15.829600572621	16.420833225163	16.9744316677815	17.4379665200989	12.4529594063939	16.2016463289521	16.1080782252127	15.7792300761446	16.3941436122504	16.52995071742	15.7334108167528	16.3583332007125	16.4194538156528	16.176706226156	16.5961116477357	16.3928581391815	16.4710806030695	16.9661184571749	16.5481044633318	16.4591635423431	16.1486663243514	16.2214900902909	16.0438149525707	17.7192486770493	16.0563385536993	16.7677885550423	16.3319138034378	16.4530224012355	16.9611155169121	16.0240346259942	16.8425511988181	16.4554151093165	16.1413494655945	15.4619814520626	16.8661519984188	16.1024154168342	16.1797061847424	16.2175873797309	16.7927498557938	15.5604356341008	16.0406353684976	15.9541293586717	16.1657728730541	NA	15.5612133445453	16.2247382589514	16.4196098478873	16.3971946143867	16.852856071309	15.8666708900849	16.5521071934434	15.9061027184601	16.2761462240578	16.4336771917271	16.6052463049817	16.5092858202913	15.784414906392	17.104110157798	16.6982795815915	16.6213609385548	15.6589307461563	16.020167443012	NA	16.3581885354363	NA	17.1839828269159
DVKPSNILVNSR	3	Q02750	16.5371534147825	16.9156885051265	15.0488404454745	15.7627377666112	15.8082083428746	16.517848821674	16.4350928601856	15.79231869302	17.0158619228124	16.4344279601901	14.7932308839715	14.8585599837214	15.7360303714854	15.5938172287687	16.3271013484702	16.3793905991606	NA	15.1637262530467	16.3273041573129	14.6589096237896	15.5443937881056	15.8294953787611	15.2984463305565	NA	13.9328433136182	14.1616120087781	13.4981488024122	13.7325899500696	NA	14.0221096117141	16.1841832657084	15.1369202245804	15.5597106223978	15.4375662912322	NA	16.6739077863278	16.7255902302529	16.6481242671131	14.6749517829996	16.658428295121	16.3484006460301	14.9589561944646	14.8858158419234	15.7165182026808	15.7452883756599	15.0749801501227	15.3544494015913	15.9532929300381	14.8469644495806	16.550854766029	15.5799935515468	15.3382285463742	15.2429616080301	14.7362663686329	14.5441148055708	14.6734504982612	15.6295228745985	15.2576850534914	NA	15.1721267103161	15.3537765915061	15.140459024126	15.4154310626431	16.8297122161214	15.4824154142841	16.6820105478213	16.7645981122926	16.3775737886153	15.2852515815111	14.9955262354584	16.0623659877758	16.1895060562603	15.954968851813	15.8873906504999	14.569357037854	15.0321368894242	14.7126725764787	16.5046157589026	15.0851251917023	15.6954861434114	14.9692178486349	15.0471931771586	16.01676321646	14.8911500415478	15.5910783678368	15.1696518029991	14.7204722444935	14.0618194112478	15.2714352558333	14.5533189410316	15.1229588024457	15.7273031114032	15.7455500613808	15.6654190119345	16.5427697118147	15.2836658737113	15.9173629769088	13.5629506799981	14.1142531842967	15.2013814882632	15.3175599491023	15.004177324462	15.7728577666017	14.9944329695686	15.0718495244812	14.3179260836023	15.0847080039926	14.9749259872524	15.6733905637616	15.3482502728178	14.1919075442083	15.7923301055317	15.0527769617847	15.0120216254266	13.3612117290671	NA	NA	14.4368523313146	NA	15.5775742195498
LEAFLTQK	2	Q02750	15.45365996851	16.2044483970812	14.7091013373427	16.6541674351514	15.3728006604693	15.3139596926105	15.9929161382687	15.043799953233	15.2289726098078	15.4466494457133	15.1977116308796	15.131712695505	16.3989101537185	16.4446052534372	15.5689166301459	14.498096505062	NA	15.3496741501791	15.2403660779207	16.2049865122037	15.3169945289069	15.8684678474577	16.4686630087913	15.5723054591405	16.2999103472536	16.2751420020905	16.0847193150523	16.2866176222954	16.236699554043	16.4057975401633	15.234653211529	15.1202364406467	16.6003411971362	16.4214293852227	15.9387323737141	16.6893461925045	16.5994904509087	16.6599563093092	16.3925893563673	16.9655037912722	17.0368593887492	16.636090017961	16.2968817655791	16.454686926877	16.5653241902275	16.3190790941307	16.4771366288071	14.6933246415712	16.3692531216024	13.8743040168477	15.5187425602149	16.2455470643193	16.9594783407291	16.3878327797959	16.4672042319613	16.0988050251352	16.3072605720542	16.4143876353227	15.3542726175488	16.6944062437812	16.249899006963	16.7848924069105	16.378330159081	16.4164854728478	16.5455994709462	16.5915016060603	16.6201783047149	16.9111909271445	16.5013890173203	16.2572581658267	16.3460785308323	16.9401707259369	16.179570110109	16.6853005672119	15.3690863458169	16.1371048680741	15.9328592783375	13.5745093123169	16.5487988302552	15.5137842169815	16.2017563541937	16.3842384493677	16.4652833442614	16.1868354874061	16.7141654244283	15.9167110499634	16.236263315436	16.0773450886358	16.1820616389478	16.2914459259311	15.2406641114087	16.3457578496117	16.3323607163329	15.9159284643608	17.0232858832977	15.9140165748745	16.0885996382144	NA	NA	16.5022361582025	16.4282093421252	15.5567645307848	16.3627590360832	16.452725680734	16.3216403042004	NA	16.0130240470701	15.6322018417069	15.3456959651212	NA	16.0524345578973	16.3626326627607	15.8105359144641	15.7061437647804	16.1679053100624	15.7991271767152	NA	15.468982254886	NA	15.5020192182493
KLEELELDEQQR	3	Q02750	14.3403192151475	14.7303736628104	14.0938532215565	15.5071214736963	13.6981253298377	13.9610562706888	14.6251516621413	14.1312943230804	14.3216056374274	14.1886676360687	13.7554254002101	13.9427577062875	15.1496354177821	15.2692462158488	14.329882642248	12.6372540535623	NA	13.1410669785573	NA	NA	12.909531263844	13.6641785081966	14.0645952981091	NA	14.3309718646957	14.4953889149201	14.2968316511801	14.7316883514838	14.4644447873059	14.7745844770234	13.6388298669268	NA	15.7850063438914	13.6852892827481	14.2599399808272	15.2907313045955	15.2316864132443	15.3873995494998	15.0592757287283	16.0991429385597	15.8533332810145	15.4557167913636	15.294844856406	15.1240346226574	15.5212740260269	14.4336243198178	15.5418286629488	14.4193854321405	14.4559489566234	NA	NA	14.8487449279843	14.6452458535793	13.1265475747867	13.9200842380975	14.4154847210386	13.6895602634708	14.03082626796	14.1027292165717	15.6602904236702	15.4529417232602	NA	14.8214289043371	14.8616853622624	15.2455067664664	15.2843512330011	15.0525558995793	15.7605657282028	13.8457276810899	13.5197335979995	15.2346825738132	15.8798146838806	15.0462533209792	15.3204333674189	NA	14.4436571592509	14.6465050114408	12.8006373324169	14.743819762057	14.6174431644672	14.8471122599923	14.6537224494285	14.215322449385	13.8386792973716	13.9614775817922	14.0426922360902	14.9006790683992	14.4652224664469	14.941176223287	14.393174934985	13.0860436747638	15.4459621498992	14.8984043336988	14.0671980300352	15.8154132531656	14.8000701659713	13.3549105252971	14.8494458529596	14.441833664702	14.9086025466743	NA	14.5739001330063	15.2307781910069	13.9488438220917	14.2036470839623	NA	12.8992250991523	12.1303374804773	12.8763642638005	13.9217248911073	13.4347694781301	13.0904978363378	13.1504254890866	NA	13.7116332459934	13.9109148530865	NA	13.975337417629	13.8111138092473	13.7305159742169
RLEAFLTQK	2	Q02750	15.7709954889008	15.8273398036957	14.6427277369924	15.5796990723118	15.3695863707496	15.2760366750502	15.3052004837737	16.5661437929829	15.9768296207993	15.2011194191893	14.2057400013873	15.5076325163651	15.708361512424	14.7961252109821	15.0220016011629	15.0142680260839	NA	15.64699323118	14.7918441835204	14.8619069460078	15.5559068054978	16.2906440913957	15.2539806456614	14.7732813971726	NA	NA	NA	NA	NA	NA	14.2574768061175	NA	14.8012901975764	15.131105404848	14.7651162333366	14.0902690807121	15.3488802388936	15.3111363716541	14.8375288565289	14.7168807674147	15.0521703175303	14.7614212153924	NA	14.0115030846898	15.044558360256	14.2986850039035	15.0456449627685	15.0229203129923	15.2981863074737	14.6146751460426	14.8696715492561	15.324938750084	14.706825178801	14.4877478845797	14.2248810924833	15.0088461202515	15.5982491274907	14.7754548776561	14.2442524283472	NA	14.0082653332128	15.1912867376282	15.1120865050878	15.1548055547923	14.6930311464131	14.1668162038666	15.2204228599275	14.3704083317436	14.2338118453337	14.8401807865897	15.0810335523659	15.0108985807571	14.5105983404458	14.5916404010306	14.4750262950902	15.1769244124045	15.0885410037741	15.6760561646352	14.9892759545419	14.6765722224254	14.4454225814066	14.6029020552094	14.283255496573	14.2035878710381	15.2725664267909	NA	14.5501775152187	NA	NA	NA	NA	14.314605971986	15.5108902749091	14.9174440883721	15.2159932408128	NA	14.772085604093	NA	NA	15.0333380133664	14.7231167834358	15.1371259767849	15.3051302266128	14.8607804341029	15.6330766372797	NA	15.4949633600706	14.7144460541341	15.5169335134941	15.548234581879	14.2932880622513	15.9343753228375	15.8093318076138	14.4554329927392	14.7733524905421	14.283545756632	NA	NA	NA	14.5611118348076
LIHLEIKPAIR	2	Q02750	13.5717742412753	14.066966946477	NA	14.64387258792	NA	12.8365213808953	NA	NA	NA	14.5449398049086	NA	13.037174366525	15.1942202731675	14.9412211798164	14.5340061434395	14.0476201919844	NA	13.6100151265484	14.0213468711642	14.9913122781179	15.3117718004399	15.5688809566557	15.2904120516948	14.5827006069839	13.0332692805239	NA	12.6163948159997	12.2347434115895	12.8083355270574	NA	13.2590298178116	13.8650379297282	15.262205357929	15.1984193731008	NA	14.8521170877819	14.606676570211	15.1664497261029	14.8891764208029	15.2548766581114	15.2771089122646	15.0885923192228	14.1049545587502	14.341954628189	15.2268863854771	14.9267830389707	15.0759967585451	14.3626730012174	15.0967390915029	14.1378202200976	14.6930993458461	15.36753555278	15.2934957002434	15.029411999283	15.1372383840223	14.8318980576931	14.9028570705167	14.2339180155646	13.8292282671451	14.9879577009619	14.1063404147147	15.133512956889	14.9106096262348	14.7560804438594	14.6042691964054	14.9634235659992	15.1312966487613	15.4595884643986	15.2636625852427	13.941937224801	14.208433773439	14.8061401411832	14.996853723535	14.9617114850736	14.2847205877659	14.754852420883	14.656137855424	14.4326189202639	15.0247436670565	14.0467136216602	15.1410991103121	15.1171025674377	15.2624288901536	15.0976815824672	15.2937874813245	14.1386041839033	14.701007683986	14.8538244563977	14.9748834894226	14.4696142739732	14.0023119841514	15.0678344067834	15.063072350913	14.2580318956526	14.891450294852	NA	14.5063742758335	NA	13.9977861107711	15.1410115681275	14.7233562721993	13.7765570052354	14.8894969666179	14.1011277367329	14.4656501200737	13.8889027036007	14.2649814905678	13.8626840302539	NA	14.7372556982321	14.4395950175038	15.0460706481672	14.2221843662652	14.3852278667181	14.5104592738912	14.7566886953471	NA	14.0235609385951	NA	NA
LIHLEIKPAIR	3	Q02750	13.6396388147192	NA	NA	15.3232572845902	NA	12.9203332737125	14.8311639355472	12.7069604174321	15.1122972626038	14.8027997813511	NA	NA	15.2113477811568	NA	14.7176863894067	14.1999325579403	NA	NA	NA	NA	15.1054900693084	15.0987543819523	NA	NA	13.7508824671113	NA	13.6686139329859	NA	NA	NA	14.1206315671884	14.743384673915	15.0046659640753	15.1881959670715	NA	15.3405032278841	15.4431496984287	15.6789710739652	15.4240690708957	15.7344368716577	NA	15.4766418393634	NA	14.9977750923714	NA	14.8556176862217	15.394483204479	14.8365475773629	15.3524175405772	14.2582369281443	14.4679567938039	15.4220536324792	15.3639187277287	14.7497777535869	15.1941729625713	15.2227738061056	14.6761389427139	NA	NA	NA	NA	16.0155021123022	14.7108399830287	15.2184147386389	15.1209491051269	15.9563307629463	15.8156156249965	15.6079409501594	15.3862030394408	14.2487501796142	NA	14.8447892361241	15.4887385631139	15.3041343112796	NA	15.0805371161584	14.3556672120363	14.8564153151434	15.3558973343207	NA	15.222728139235	15.4803092464915	15.7675206333972	14.8260795394271	15.2384503265733	14.7996503931657	15.1670112070653	14.921468514883	15.0474373415639	NA	NA	14.6211989684473	14.9930650438004	14.7622219801481	15.7139801725	NA	15.0138105542247	14.607112781515	NA	15.5655985670517	NA	NA	NA	NA	NA	14.2633788199293	14.5258137476448	14.2867013484991	12.8327539282696	15.0573018091997	14.5242490231101	13.2012681917945	NA	13.8928535999998	14.292443062665	14.9865093928658	13.0220411184121	NA	14.2703102853105	NA
IPEQILGK	2	Q02750	16.2159017144449	NA	NA	17.7502911751868	17.0258353203061	16.8467588678321	17.6251093586524	16.7310347325048	16.9611389834869	NA	NA	16.0182693921431	NA	15.3392180153174	17.2874804267589	16.3312695966239	NA	16.5592197260223	15.9863642513729	16.6885197784826	NA	NA	16.0541054451106	NA	17.4577718544395	17.4333884226176	17.3122476716314	17.7230288019969	16.2176870966793	17.4165109354225	16.0677949539114	NA	16.8441154095466	16.4446619516746	16.6493068799701	17.748194413336	17.5080565176959	17.4356069654482	17.6828833029415	17.4716741240603	17.8762936477561	17.9634842277329	16.3066236724469	NA	16.7466395550746	14.3758117515149	16.290312112672	17.1366753443067	17.2368485235186	NA	16.4366412490305	16.6208606209347	18.2255396213655	17.0269003635221	17.459611064695	NA	17.06941915289	16.8826561032879	16.9327670670386	18.0015698800987	16.1474488030255	15.7257481901588	13.9011482212625	17.2583973128242	17.9222022130511	17.60167816574	17.327971592054	18.1073888330108	17.0668862089301	NA	17.2657395604918	17.7464219766387	NA	16.8588419678392	NA	15.4355821127136	14.9479878289249	16.9059192897802	16.971591930228	15.9806307374431	NA	16.6728541675256	15.5208235264868	17.3043930543599	17.3368425990183	NA	17.1328480328199	16.8740347274547	17.1776225046345	NA	NA	15.1397296644299	NA	16.6500762901199	18.3207823031959	NA	16.8703150658197	16.574210648583	16.1565138597976	NA	NA	NA	NA	NA	NA	15.8171741383065	NA	NA	NA	15.8826105360701	15.9763914887538	16.1287908245068	NA	NA	NA	16.7151178592154	NA	16.4112320894128	NA	NA
LC[+57]DFGVSGQLIDSMANSFVGTR	2	Q02750	16.7140231501502	16.7400039841475	16.2544650510664	16.7819529885153	16.8272142067885	16.542016792176	16.9852639214431	16.8427602411146	17.2082988058216	16.7457672996811	16.6898493765173	16.6337325426409	16.2321795732999	16.6204604517289	16.7565541227636	17.1198242007149	13.6302218046275	17.0634885424945	16.5105467468487	15.9929931774031	16.725165152413	17.2194856690821	16.4878178143491	15.8973608324235	15.7940862793211	15.9290195889065	15.8130946119321	15.9743556840302	15.8095010906032	15.9733619357574	16.3649604062408	15.5524852122846	16.590519192808	16.6444265309304	15.8037783528706	16.0727462384411	15.5931936504211	16.2067124431176	16.0707894385285	16.8625699613482	16.462487878946	16.3239341330336	15.7622695201812	16.282438736499	16.2990346068801	16.0907395849161	16.2627502805064	16.4532846527739	16.0646276656134	15.8954043928567	16.2181543976799	16.0944233863988	16.148989523297	15.9204946391173	16.2444696382761	14.9561860049131	16.5241843462374	16.5062288820943	14.8163466518683	16.2760703360663	15.4678747521599	15.8974393921089	16.1784895430584	16.6638969092765	16.3167894225745	16.5922974610332	16.6038017650894	16.6172703319439	16.0987684273037	16.0873604180149	15.7973280553094	16.5808515002223	16.0993663810371	16.4834784032302	15.577481962197	15.6660643851617	16.4317800907785	16.9964578737935	16.2898243195374	16.4646987196474	16.0904903016677	15.9446871731359	16.2680837034464	15.9340383143444	16.5410489184937	15.7298305141238	16.3127070606638	15.8665194562541	16.6952850195522	15.936649806012	15.2697463226511	16.1278147662543	16.2178923789254	15.4457223643061	16.2426680833074	15.5766590859381	16.1722514116388	15.0754813718896	15.3398278294637	15.9985511523131	16.0162360033853	15.5939783805496	15.8100768708778	15.6810689094651	15.7949911447105	15.6879482405524	15.7129630239057	15.5877739905098	15.9726906344594	16.1369801684258	14.809708992463	16.9074817908068	15.7280965092132	16.0687654669543	15.6834647715928	15.9454225235598	12.6179910505513	15.6712346394029	13.7323450805866	16.5659666388522
LC[+57]DFGVSGQLIDSMANSFVGTR	3	Q02750	16.1158283247031	16.1307470116669	14.7130713792569	16.366248988618	16.3838799334053	16.038269852181	16.3907964752285	16.152544270176	16.3552569736331	16.1802097219885	15.5506895591259	15.947649581957	15.9750115704069	16.3249283792333	16.1477498560139	16.0743899750248	NA	16.3286339853493	15.8028565952085	16.0662249144107	16.0821143852928	16.4775964240151	16.1711261440936	15.9141450713463	16.139462377354	16.1199605105146	16.0244326221791	16.0902695626657	16.1857884837092	16.2426822266774	15.8547769473932	15.6668862280482	15.882327128681	16.0934906206731	15.3716725999849	15.5823642410267	15.3589042731507	15.7456136669902	15.496251696847	16.4512365734009	16.0728969821132	15.5087564958628	15.6229421229598	16.0136093140343	15.9543839899225	15.7964877877009	15.978401601697	16.007215415426	15.7797925674241	15.4967071454066	15.9179357036332	16.0066236219347	16.0936986552698	15.7953259141535	16.3352440953132	14.1866907780788	16.1294857924552	16.0380212119601	13.9818901698374	15.8080897248568	15.401806178477	16.3397634137192	16.1461485724513	16.0390156005642	15.830636029236	16.1745946617869	15.9531050652672	16.1176462801807	15.5457091776444	15.907179201461	15.5897201807785	16.3091120650029	15.8414068076456	16.0947980232977	15.0039090407612	15.270473354685	15.8834915706462	15.7038854066676	15.9140654326809	15.9472627290033	16.0793109875821	15.8555590443187	15.9931996073813	15.8676242725058	16.5005188371523	15.7418014026989	15.4624036100297	15.4223334156985	15.8413066853254	15.5182324131902	15.1313797475793	16.2037842640268	15.8760036558566	14.9913311397381	15.5889547551504	15.3392069567803	15.7297650403846	14.831164891759	15.0620376273001	15.75871679307	15.8459461783421	15.5065879677029	15.5551514822142	15.5701507022492	15.3463147562337	15.4510028895124	15.6430366327339	15.5032098487903	15.6077488401029	15.931008935093	14.7748383262703	16.3013534911904	15.4583436902877	15.542785550507	14.892187554183	15.2861515920168	NA	14.9045715384911	13.4233587759559	15.7902302122401
YPIPPPDAK	2	Q02750	NA	13.9584548442245	NA	14.31677327752	NA	NA	14.2883452297954	NA	NA	13.8430084780253	NA	12.2623063651761	13.7969892314753	13.2389393708074	14.3978910501556	NA	NA	NA	13.7994649703881	13.4800756792566	13.0053630088037	14.2979887441784	13.190312513197	13.7811414225278	NA	16.07889180777	NA	NA	NA	14.4506526148434	13.0471566544829	13.5464096589484	13.9724590252445	13.4408725324179	13.2847261981475	15.5364006876854	14.7356649048702	15.161459397474	13.3324297839423	15.3612057177509	15.5022082108699	14.5854513047399	NA	13.8946077191172	14.1434316822783	NA	NA	14.7615574626774	13.6758631499267	14.113323090067	13.7633174996747	14.6710038405348	15.0074444974374	13.430149856412	14.3510853282596	14.2071059696478	13.8376302049347	14.3133696880545	13.4235180235696	14.3972650244846	14.0172035463415	NA	NA	14.9572737546353	13.9124191445604	14.6240621500782	14.8002409221371	13.5871842537224	14.6449629138731	14.234481354316	14.6345328303206	14.0436384378894	NA	14.9297812947729	NA	NA	NA	NA	NA	NA	14.3512049607754	14.7384439447801	14.3485316461235	13.3602738677324	13.9179134398588	13.11537057103	13.6424229712497	12.603857198918	15.0536903804962	NA	NA	NA	NA	NA	14.500943239944	NA	13.8128977269947	13.4401777047129	NA	13.0225611529779	NA	NA	13.366736443678	13.6150852530949	14.7949364474683	NA	NA	NA	NA	NA	13.7102065042168	NA	NA	NA	NA	NA	NA	13.4848743045462	NA	NA
LPSGVFSLEFQDFVNK	2	Q02750	11.8382421280024	14.471362562234	NA	15.9318337696009	12.6385232023973	NA	15.6079025594055	NA	14.5135375816529	15.6035036714217	NA	NA	15.7608190354742	15.832196314071	15.6925419374553	13.5955348646721	NA	12.8509377468317	14.337234029212	15.5041946983442	15.7769190229552	15.9118883831706	15.7521190808314	15.2114972101416	15.4984548743483	15.6025720217751	15.6483335518343	15.6950898251675	15.6508981461977	15.6430412214157	12.2984454791866	14.2999295202756	16.3867585326809	15.848685257535	14.6951318361907	15.7620805368542	15.7238775415606	15.7038491858196	15.8029868247957	16.6633416848223	16.2936386680216	16.2254578706526	15.5449877679625	15.8117503805534	16.1784531077709	15.5494285037709	16.0444940592241	15.2564962116056	15.9118889965505	13.7882130686613	15.6453905007572	15.5540009568134	16.2250288612265	15.5555596659815	15.9025675762668	15.4837781391296	16.0281142546134	15.8638218225789	15.2308777995617	15.9134846295433	15.211670982641	15.7097648716553	15.6534745750015	15.4594463175272	15.8120343236914	15.7151292255249	15.5010515159388	16.034488404376	15.9772424087868	15.879323573869	15.4688560348172	16.3573681738934	15.459770151922	15.9595049080801	15.2136993269413	15.0526033364838	15.220278444337	14.1829944938675	15.7904165139192	15.5384769147003	15.8550143255973	15.7516944988979	15.7963625763195	15.722416832189	15.8012500023911	15.5419105744028	15.5608381948973	15.1477943652894	15.5242699905136	14.9277080421905	14.3186967514441	15.6278606415417	15.1932894991845	14.7540856481661	15.8821846637235	15.2433089730665	15.1569148405818	14.8021481954831	14.6330171155299	15.4235012196407	15.4854606707599	15.3110219611817	15.7988893431918	15.6463980131185	15.4601219147257	14.81808879797	15.471131308229	15.7393844356602	14.4379237706109	15.3369868642393	15.1439549395951	15.8331839118736	15.3261867556532	15.2927981908418	14.954020268819	15.1748151462341	12.935853600696	14.8428856555202	13.9193425028341	13.7162076975087
TQLAVC[+57]QQR	2	Q02790	18.0681405397884	18.7066152855796	19.5341480400058	19.2479843752754	18.5407435875468	18.2405188727891	18.7432363883481	18.8510720720607	18.8847854882487	18.430131322963	18.4352902469269	18.5434434442857	18.7883383093242	18.7580238127946	17.5552742201173	19.0418181344943	18.174715522286	18.8942244467012	17.4243199827388	17.9595319184323	18.0762234683062	18.4979321604246	18.5023063055358	18.2918122926623	18.3397337978008	18.5765669151036	18.5436241799314	18.2265136817185	17.7748031579989	18.4511692328187	19.3112431696704	18.1028790252744	16.6083389783265	18.8886853191987	17.9450599937834	19.204181871399	17.7369732038051	18.3527334578969	18.6612610891544	18.3382495700133	18.8263175513644	17.7698086828922	17.9783656478922	18.2031127102571	19.0247388754784	18.7470546535527	18.8989631178969	19.1070897309276	19.5141662445868	18.0412089958398	17.8310831192866	19.7043172297178	18.3307446591063	18.9736570908439	19.6281153824736	18.0149190681085	18.0888531900678	18.8688303047213	17.6484231302829	18.4816017393007	18.7313272925809	18.60629582583	19.19229733096	19.8599598919897	18.7594640935914	20.1931370946127	18.9402520268249	18.472207740624	18.5151190045035	17.6599383509438	18.1475488402436	18.5674765038837	18.1542738074852	19.5525518208171	16.802249063534	19.0480039451519	19.6805440514603	18.5546864224353	18.7578566344414	18.3664620938451	19.6668036671344	19.6506959140098	18.237025434453	19.1829870750911	18.7139986037875	18.6975740778614	17.8225124074626	17.4571474746297	18.8662107018065	18.4389503759845	17.5600424685602	19.4617262788527	18.7218727391221	17.5515567573537	19.1838732935554	15.9372641251457	17.8845385347341	15.3817804282985	16.849177640901	17.4803227380407	17.7657900205836	17.6698363199166	19.1781704630936	17.6634956789369	17.7415743327779	17.0331208665969	17.8504756534801	17.6118575574485	18.1219951991734	18.1286463151678	16.6690221614107	18.4267910188253	17.9461370455057	17.7907989513643	16.8284111048752	17.3066581811059	17.67228875974	17.7383983567274	17.1393426808434	17.4393713164561
FEIGEGENLDLPYGLER	2	Q02790	17.4648819552579	18.166392146552	16.5139649893284	19.2494093512442	17.9732652238629	17.2724016339719	18.6658870817186	17.7809352548019	18.7589101827644	18.8045652712415	17.0366146055832	17.9356757150071	18.9960886912037	18.53091877236	18.1387804711523	18.3489674766461	NA	18.2018573386413	17.3708227443721	18.438648171902	18.9829462714539	18.6074679036163	18.9748228464961	18.5647008326537	18.7879510457098	19.0349778493559	18.946730484579	18.7792136899604	18.6804743739675	18.9643810970231	18.1394101985162	18.3928766458981	17.7095133353569	19.4534786020478	18.4701572321613	19.41342451739	18.7351372281737	18.4887887052759	19.6831841303023	19.4176591112039	19.3127463094861	19.5361675716079	18.7897162770579	18.588234281424	19.2062911128645	19.0171067432937	19.577489321658	20.3543675418409	20.211263099643	18.5667694199277	18.3174669078321	20.0979080716563	19.5310523748453	19.3864363974792	20.1904187243328	19.6228739209319	19.2857804296195	19.0670825266721	19.1757860353267	19.2305877977095	19.553198728185	14.367441680685	19.2750739861805	19.3096546424701	19.2294850034024	20.1679900317037	18.943854851213	19.0304202000078	19.4573606750896	19.2483627646321	18.8676423601345	19.3371997220284	18.530942688542	19.6476096082338	18.7957357914657	18.9359670299157	19.9864546485278	18.7140846199665	19.3321066782507	18.0563817534308	20.1594976509991	19.7930082194716	18.373215173666	19.4881733104901	19.0970786157549	19.074033533397	18.6168232421093	18.3906381394468	19.152368469204	19.2581773084553	18.425077807344	19.4051251985696	18.4446242746751	18.0601920146143	19.4554510916478	17.1825453381122	18.283014175316	16.6177093140722	17.6056522195802	18.4551444051237	18.6093732714558	18.3514596000813	19.5553240708693	18.371741583108	18.7859755114391	17.6601706535204	18.6474025655707	18.3769020862158	18.3007700644634	18.5071008808553	18.40736276871	18.5650442510491	18.7513142267105	18.6038673560326	18.0721248794265	18.3586561501016	18.3363125227285	18.0518885440505	16.9572220447819	18.245434326254
LYANMFER	2	Q02790	17.5146763294906	17.5555203305226	17.6770781187849	17.7464772423596	17.3880504324407	17.3967444572982	17.6984785185124	17.3645239421607	18.2132911656851	17.8548347064533	17.4312559213687	17.7034789887108	17.5034039660953	17.132875407502	16.6679290276577	17.0748885864335	NA	17.407943779828	15.2070588083232	17.0261361867324	17.5083769276671	17.272965633645	17.0276582843944	16.6834144621324	17.0323664720793	17.1873908252166	17.0040601081988	16.7155712515384	16.8723169968091	17.3442514955295	17.2460336302299	14.318998320368	15.3153681279489	17.5461721358229	15.0122373350757	18.0503239832977	17.2049994527658	16.7311074875603	17.700602731282	18.0513489499801	18.0236717155527	17.2029357872791	16.6179540896681	16.8629529271541	17.7757750642267	16.5945119472	17.7776197106686	17.9664613865595	18.0514630270703	16.7066362473136	15.9055779365286	18.0028491333472	16.9213398209086	17.514049021241	18.0538350222365	17.4425096909697	16.1744365867379	16.5273203075919	15.1008227602315	15.8864445729351	16.4228223677699	17.0074813529766	18.145578155698	17.7174689349921	17.2951205520339	18.7844014075323	17.2751044091542	17.2458156516865	17.2130002552888	17.2362000485021	17.4420612510826	17.9834769767178	16.8684673827381	18.056244417447	16.4751294373202	17.7874374533341	18.2126175480238	17.7649433472646	17.3610621364665	16.4881946368002	18.3102278425749	18.0596840580659	16.7541328217653	18.0245318163339	17.0496579200955	17.2699886993766	16.7085786424208	16.394120988597	17.2038982928358	18.0312202024457	15.1016171728319	18.0639568135038	16.4838201446121	15.0786888228496	17.5518811571282	14.4236887283756	16.2599610829689	14.4809080582232	14.8424966840748	16.5523269663978	16.6899627649761	15.5429017350089	17.7567943221489	15.4378418089618	17.1137108739693	14.5607816052873	16.5160581767559	15.1142709462859	15.6115951047713	16.6589295771628	16.2819958197426	16.6346931020967	16.3079814838651	16.2145123565424	15.9738171117778	16.184997135509	NA	15.8697899708005	NA	14.7737416742533
GEGYAKPNEGAIVEVALEGYYK	2	Q02790	13.6301028981081	14.942897314656	NA	16.3530749558202	14.4725056182281	13.111124868265	16.2102791144145	13.8768315238654	15.1911563714048	15.891983197028	12.346881823978	13.5046509496805	15.8350492101297	15.9074866407181	15.2003279944468	14.5779295632848	NA	14.1833228363777	14.3127821523474	15.8983893217146	16.1491267492969	15.6839957209036	15.7953042281115	15.9906417495128	15.5416283097228	15.6274282902402	15.6558324587469	15.0459414074363	15.2640831868781	15.7972022542279	13.8667426342153	14.7828075432771	14.4750889584634	16.4539940985705	14.971026972262	16.4137477854684	15.5190445324755	15.6161384469824	16.5377099477611	16.5050126561524	16.2714348461824	16.4609582105484	15.1152487530284	15.2968334755087	16.3263602014363	15.445315648154	16.2691856144761	16.3771923449799	17.0874469844706	15.4473536804935	15.7900801645794	16.9536482389274	16.0983743654754	16.3116167965601	16.9747826038409	16.481359896348	16.1185833585298	16.064164534727	15.9893895379184	15.6279460180591	16.331564361641	15.6408114350062	16.0153248627852	16.5535747441841	15.9105232135681	17.1531438711482	16.229467247831	16.0539313729637	16.2777646931093	15.2053793585277	15.6965844651652	16.333041710156	15.5687546806368	16.6317454181705	15.9183718524938	16.478744304747	16.6500956682153	15.3728166551131	16.1840188703993	15.7467332564551	17.0367955060747	16.6423575033571	15.6927899259626	16.5423576727641	16.1767777503689	15.4315594631946	15.7224450250503	15.105975240141	16.5182608603003	15.8398038891987	15.0733906484382	15.783077690752	15.5086883221985	14.6938151465817	16.1689564777554	14.5676203484209	15.0634712327034	14.3533932711181	14.5831337962704	15.1343875200766	15.4408358885239	15.3823729887929	16.4279935010957	14.8168653602079	15.5370878817249	14.9843220314918	15.2821205435085	15.4462658585548	15.6170896433235	15.7006861226087	14.7830899897319	15.8314735498663	15.2665291923083	15.1026163873098	15.284532060313	15.6126887697495	15.6151756876783	15.2706575460456	15.3678752986607	14.7862198386429
GEGYAKPNEGAIVEVALEGYYK	3	Q02790	13.7499390303748	15.6114096507973	NA	17.1139352213017	14.998209731162	13.581002882442	16.596529088686	14.0602844707177	15.7135361789346	16.5539930357431	NA	14.1410379611261	16.710832077376	16.6085752338214	15.5432901879281	15.1909925708534	NA	14.7897989691454	14.6277047145086	16.4503232898148	16.4721840922961	16.0897344534955	16.5481315011667	16.8431323934685	16.5813993474111	16.6638538918526	16.590673390602	16.3798733831701	16.4857123611351	16.7835494751921	14.6944987832182	15.1817714216647	15.5308459698988	17.0687815666272	15.8014245709443	17.2973639589652	16.1601337809139	16.2465460285582	17.3854851406287	17.1724188726172	17.0610382979967	17.0124862164412	16.3861938052359	16.2307909388887	17.1944715818769	16.3090165712575	17.2004572035607	16.8115646573854	17.8705136913405	15.5227862761324	16.2305986510438	17.6461255753535	16.9013624490727	16.925430782932	17.8224013402994	17.4552239169092	17.0301270418222	17.0449740264783	16.4510734494503	17.0969087371124	17.8244719166839	16.5539821159053	17.0395267119466	17.1845772838134	16.7953171394957	17.8237360271573	16.9195206883983	16.9234358993665	17.1774321799497	15.9862638770843	17.0165760790877	17.2351814411303	16.4813235858922	17.4728542942176	16.5312842946141	17.3553250288815	17.4515142845362	15.2191368317762	17.0258657080639	16.3253874437384	17.8497632118882	17.701227996774	16.1955750367696	17.9119722213222	17.029606654062	17.234598849045	16.3764101991721	16.3991458569944	17.1969249224359	17.4621029116451	15.916903367703	17.1028705440239	16.3843424819489	15.4145308491038	17.1597140417978	15.1039247049259	15.7122220599098	14.1294075120943	14.9280393266951	16.2480119841064	16.4733063846897	16.3458514947379	17.3980733816908	16.1521111413871	16.486868826393	15.6512829916785	15.7767586245639	16.0723901995214	16.11282377432	16.4481266639148	15.5431921730387	16.4990187677591	15.6879380949525	15.7931636690645	15.8570240219148	16.3096623058687	15.9595529843183	16.3569017230728	15.9314726348999	14.7351663841158
IVSWLEYESSFSNEEAQK	2	Q02790	13.8780984402488	14.4561568367221	13.8763677489986	15.9168088273686	14.7539388737701	14.5212285145443	15.0824068267831	15.0058561671177	15.0118412681776	14.5821009475518	14.4106607730515	14.8507150532475	15.3309691128692	15.5712930315334	14.3367784795226	14.2766902247459	NA	14.7445884352827	13.5875575832873	15.3208854312666	15.2903053825422	15.1056680635851	15.8376183385013	15.6892198257406	16.1689878920035	16.3690514248285	16.3589430558471	16.3075474824166	16.0064099653499	16.302485052246	14.7540386778979	14.5688072281387	14.0843041225355	16.0514153427291	15.431496238453	16.2300480984945	15.527478224044	15.5279153928102	16.3778108370453	15.5469866746183	15.718096176558	16.4118909991306	15.7956610528709	14.8888625742629	15.8754018130069	15.8408824467231	16.5104992836672	15.4045837795087	16.4316321852864	13.7900526299151	14.5429942488743	16.520632842047	16.310464406815	16.2085197812955	17.0846553693775	16.6718193306108	15.961010979476	15.835066220505	15.6167124434014	16.6117841774915	15.295148562199	14.9774847539671	15.3310040137438	16.2470699948818	15.9632714060927	16.9026861974271	15.7689153566699	15.931628665557	16.1099931300893	15.7080620019755	15.4306547425968	15.6293272947691	15.0750959191615	16.2327716564184	15.6034408644387	16.4414385018571	17.0010827550077	14.5469614161302	15.7017704658504	14.6538934917781	16.4965236386519	16.2162044333734	14.8131359010662	16.1753961922123	15.7845012232844	15.60468911061	15.5262943677106	15.7430441290654	16.1788902641449	16.2612868911319	14.4574863378292	15.8689447634806	14.7992478827367	15.0110647022943	16.1548101884651	14.2279837725316	15.1055792653774	13.7361118481843	14.0286031326272	14.8952624693728	15.2614292190384	15.0087378305507	16.2667852638124	14.7942283006644	15.3725269775438	14.2355060329385	15.1338408151173	14.5102256245041	14.7235347145718	15.3013545543194	15.1886965200383	15.1770778344825	15.3848996750006	15.0200964389931	15.0656402704321	15.484796867368	14.3035042868364	14.7622249141356	14.3645891670354	14.3657463091024
IVSWLEYESSFSNEEAQK	3	Q02790	14.1471826817025	13.9709835025987	NA	15.2158506392738	14.4461158201264	14.6287430663894	15.0346836197854	14.6459303059393	14.5300899366881	13.965846343618	14.1716526238919	14.3297386518004	14.1290248020251	14.2115658442946	13.4498834860565	13.7674012190618	NA	14.642029513092	NA	14.4246284582458	14.127731205799	13.7755263689679	14.6643803011485	14.5557632355428	16.030029570719	15.9749530628192	16.0991290498216	15.6726311548514	15.8093325045001	16.2167331410572	14.3172660414864	13.8461167412571	13.6013831450694	14.776737446048	14.8040921520658	15.191344921824	14.8482204313971	14.8095322309958	15.188554953967	14.8211025556637	14.9914612001014	15.1178020745699	14.8617688051774	14.1837682669646	14.6109562059799	14.8897024150111	15.1266688327084	14.8398611822107	16.1328452041754	13.7325444088484	14.2760055203734	16.0841258073848	15.5026578061926	15.308058698698	16.5360685854005	14.8684994788196	14.8317200649737	14.7840268481401	13.4843781070958	15.2259910661604	14.961959111144	14.7284664961422	14.8371767457445	15.5763793798163	15.6481387257199	16.017584381108	15.3362264830834	15.1091658826	14.9113924062093	14.3889168025184	15.2617020065865	15.0561060754115	14.5600024033656	15.4697881119894	14.3863990546215	15.242503795294	15.6319024779776	14.2455437680633	15.0031034032465	13.9433455805691	16.0105003649657	15.9862739504233	14.3058365997734	15.6706051408981	15.1066230300875	15.0419097451403	14.0823434016014	14.2447384932553	14.6580995944661	14.820088585514	14.1162762201305	15.4791194678363	14.4525182349233	14.5567136491601	15.3059183799757	13.3223182028505	14.3386821472084	13.2669553291717	13.7732516594088	14.1754770018447	14.3642515837241	13.8283131428929	15.2148017154529	14.3998393611707	14.683405828302	13.6181658995143	14.8171047975261	13.9001120519975	14.2523591396411	14.4281094073381	14.5450696117251	14.0937329175897	14.3125449875564	13.7050835817186	13.3387266769245	14.0800999674506	NA	13.1388440485486	13.1273188853111	12.8174522870017
AEASSGDHPTDTEMKEEQK	4	Q02790	15.1454877056448	14.5913488004691	15.1314820526088	15.6707863001346	15.9284478875777	14.8987696847582	15.9859886724187	14.9331816850905	15.0296965463306	14.6088470026918	14.3273156003306	14.1208676554672	15.1217571124764	14.6425480156991	13.6205565026686	15.3400424071658	NA	15.6080194234656	13.6666684797098	14.3816110268226	14.9562110961537	13.9999911778776	14.1896088193479	14.6863508980153	12.3923496683853	12.7653006230399	12.2759171110174	12.0925952834367	11.8774745557875	12.8013053813928	14.8655536746767	13.24157085618	11.9546371316902	14.6472719650426	12.0336970931043	15.5287030047276	13.7520484491344	14.6721496644421	14.2129224108444	15.7838671752561	14.4057054359311	13.4614472885696	13.1702714516271	12.8434350926723	14.6115180273434	13.6103700943441	14.8529538900568	17.4913304842941	15.5609413074798	14.4355368906297	13.0207434743773	15.3095503998569	13.2164306977402	14.058673518448	14.8083736079582	15.8460610589263	11.519830873067	12.9909587533929	11.4385380233128	12.2431652302344	14.0632351396579	14.045731684914	15.7871323590743	15.6807096822443	15.0145573267838	16.1031139320114	14.4676172383194	13.7420352474028	13.7035741915484	13.4186848973887	13.244575452724	13.6750192839043	13.4788987245799	14.5286749964823	13.3681548975344	15.0044696860589	14.7347286371483	15.4558713973228	15.6300984347571	14.7292607128974	15.4825542175986	15.336378771291	14.3565200485996	14.7785320971212	13.9931052033976	14.1227238447681	13.0812531408708	12.8799649370999	14.7860411293174	14.4018227155748	11.7795319421943	16.0666891611634	14.2208067307476	13.353724585551	15.1780003689111	10.7588891516197	13.6105322863137	11.4191777584145	12.4672353982032	13.8622127237453	12.9028305244807	13.164928353335	14.7617020468747	12.4388783327151	14.3774933844101	11.6484504112709	13.6367814356536	12.3890816491445	13.7223552586634	14.109066901062	12.8079788573255	13.9107538590211	13.2137398302496	14.4194849503276	12.4900910935764	12.4460087463291	NA	11.4018877481024	NA	12.3980746389442
AEASSGDHPTDTEMKEEQK	3	Q02790	15.5626554272695	15.6854800106016	NA	16.6280423944458	16.9508424732852	15.9159614345	16.7147182796303	16.0538525769144	16.12766357722	15.8872217419445	14.6679563356795	15.2100519091122	15.3968681837599	14.9734572047667	14.4642267604546	16.2805047176977	NA	14.443380546539	14.8137674772721	15.4134285724563	15.293614329599	14.7916857710794	14.8061836808635	14.7308996951275	13.737406590807	13.9402548577825	13.4577913907324	13.7298763529563	13.2189430673514	13.9649966074629	15.8108684482562	NA	11.6165302287996	15.1239135038443	13.3298366216372	16.3712673272578	14.7836144978738	15.6473651531278	15.2993845244903	16.7754114910903	15.5452568854018	14.6935901079168	13.7972249947926	13.2242307110647	15.1394686916472	13.755636591403	15.1329557830552	18.1915404231329	15.8514529132058	15.005412547289	13.5963232691263	15.9433742901421	14.5551625891068	15.1973615296981	15.8304618885292	17.0313726404157	11.5777659085376	13.3497388176301	13.0143768461596	13.5786945556923	14.6799287420041	13.6196241272943	16.2682236106186	16.7228212305531	15.7610149840029	17.1354410408972	15.5753757952884	14.5725420562112	14.027573447282	14.004016836595	14.2135119271477	14.9541316328997	14.2921567984102	15.4668665719314	13.8162183100161	15.2866862866317	15.4499089390819	15.9510312034895	15.9233732250255	15.1612411816695	16.068055683127	15.7390848737222	14.0996744098946	15.8044835724991	14.9052447675294	13.5773497403838	14.4860666643029	14.0739290973476	16.0688749557527	15.6453314018847	11.2346010160785	15.9795520277143	14.5985704109907	14.585633691601	16.3391386435343	12.0465884946988	14.6421827252544	12.4053890597062	12.8904226496296	14.4817027153655	13.4584158369926	13.0579623930313	15.6323283280209	13.420077653354	14.9423277620034	11.8392112417011	13.5201157888928	NA	14.7484197226335	15.028934621844	13.822300333426	14.4494318528103	13.3962721379764	14.3698588916382	13.7151293662491	14.2391097855208	NA	13.6307144974932	NA	13.9886522900142
RGEAHLAVNDFELAR	3	Q02790	17.9677045958763	17.334816656749	18.3507542306175	18.0905693136695	18.0355035638771	17.5555665763058	18.1596310447637	17.3360986001142	18.0834651006658	17.601292383091	17.5663311314366	17.9154722797398	17.4394504926381	17.1899644990984	17.0477554822755	17.2991542160681	15.610026011483	17.3601099004414	16.7638389490817	17.1766429583797	17.9007618241625	17.3823085503363	17.0511019232468	16.9556173576561	17.0184456356334	17.1934794784411	17.1407376655338	17.0633981238904	16.6288763859045	17.320197585963	18.2510506345688	16.9731351495262	15.9778257728917	17.8111766440283	16.3943851286597	18.2002619391352	17.2812899901812	17.3398142476599	17.9064754400934	18.3207527154473	17.9490772834187	17.4034842021112	16.1971502136255	16.6698886560232	17.9219829368777	16.6240047716631	17.6232146684613	18.3865654813458	18.4766136772562	17.1693203791576	16.8159272054827	17.7856899211162	17.0479959750786	17.5247720795228	18.0097313522406	17.4714849882973	17.3564113703596	17.2890340719408	17.5495936743786	17.4805169451968	18.0854033733449	17.32975588505	18.0419259525117	18.6886936045586	17.2818225621043	19.0150487708637	18.0728242048856	17.3876309230441	17.6981837628019	16.0061521630848	17.2440183852106	17.7072250226008	17.320019620577	18.0523195933865	16.9137176550157	17.9835432950553	17.8732239916792	18.1685223163951	17.6558958270539	17.1204913798544	18.1664577309749	18.046811000237	16.96788306661	17.9618504550848	17.3519340116328	17.8349993927177	17.1513288030237	16.6548499427632	18.1496213778807	18.2115036450106	17.0921614663645	18.0143129219114	17.6699191404036	15.9026879963865	17.8812457302663	15.9137660175047	16.8179386867775	NA	NA	16.8471320077142	16.894983225255	17.1413753585932	17.8672889854031	16.4716335049877	17.1498647702686	15.6560152190171	16.6265272225129	16.9557260214715	17.0225812842072	17.1012734266411	15.9227368889369	17.1056723625205	16.5121594557978	16.2470619901751	16.5347604639892	17.0503989933417	16.8303933408033	16.735927208684	16.4730244202119	17.1024285064432
RGEAHLAVNDFELAR	4	Q02790	16.8421802112296	16.1402610923546	15.0606658931396	17.1091457707282	17.2967686786387	16.5422345425129	17.5154464889769	16.3090557526416	17.0060400084454	16.2097195752265	16.3026707472328	16.3017843059815	16.1325367358924	15.4595919172255	15.740653598695	14.9689726085254	14.1567180763723	NA	15.3540510453578	15.8615039640151	16.2527490871658	15.2920935347052	15.5519823786874	15.401455291704	16.2765437305732	16.6320968654583	16.697171612892	16.3049159234386	16.0423608613703	16.4469178297693	17.3826947224388	16.1130554500583	14.9727651333162	16.0654948905006	15.1079029895915	16.9953084587894	16.162711819402	16.4039668850486	16.6547889066465	17.2761965832785	16.8105490439743	15.615735304627	15.2017009646234	15.3915339530292	16.5940794793578	15.3425751698305	16.1299777563859	17.2104837907711	16.9199635811499	15.0574013868851	15.4552717636256	16.4531904639842	15.5178261499466	16.1535683807817	16.7152186194401	15.6339255107397	15.8694853885462	15.7825977992769	16.0643594313661	15.9888250060174	17.0440140527175	16.5748838417892	16.9526793491349	17.6279343613419	16.3788651379506	17.9530338214421	17.0283382446017	16.3439832692245	16.0008421724631	14.5753952535813	16.1261026168267	16.632726926082	15.9654937006781	17.0518046653524	14.9812463031836	16.6568156515211	16.6642341479177	16.4013064448709	16.2034534204973	15.579073965113	16.5833269596004	16.7660178849249	15.6504768627063	16.637925306859	15.7533232738563	16.4735343295042	15.3046111396612	14.1505301690084	16.6894798290023	16.943599367939	15.9916085376771	17.157727697043	16.3611090744875	15.4243106440549	16.8321374031558	14.7735676798445	15.7771002322152	12.1682096477347	14.2764802294583	15.7323048914008	15.308646791526	15.2747430142488	16.5523114252151	15.1774041337741	15.5960867174753	14.7352347852328	NA	15.4763396346012	15.9710673371808	15.7279091958831	13.9568624453473	NA	NA	NA	14.7908052651529	15.1687578198419	15.1297549037027	15.0545827509235	14.9950411117198	15.5699144682833
RGEAHLAVNDFELAR	2	Q02790	14.6933022718485	14.4545924963691	15.3269819220767	14.8696841761368	14.4185428034905	13.9707641493517	15.1757805624408	14.1362645575065	14.9109892656493	14.550031008191	14.5299742989671	14.7462559084324	14.6870785872031	14.5352130863497	13.899469618982	14.7372363254038	13.4850163545762	15.1302514478229	14.03381437392	14.3364442935937	14.9457461157023	14.9274241044034	14.3106253373107	14.5842361661782	14.1304386397975	14.3995781625638	14.4049017104635	14.2194760219533	14.1595786358472	14.3893072371903	15.2316299547457	13.8155543592283	NA	15.2110447125754	NA	15.0213219057174	14.1163595152816	14.4007849020274	14.6528196347388	14.9638002556573	14.5629785218016	14.6962832853558	13.0330379577833	13.5651516627342	14.9966401537804	13.592180408051	14.7217479522667	15.296967071713	15.5445536138061	15.0296598988756	NA	15.1692729130176	14.1054007626885	14.517821064512	15.0303019481903	14.5583531608729	14.6383045631521	14.5310806836226	14.5747315554587	14.2084488776294	14.776077371974	14.3507109247943	14.942468705471	15.4808672467381	13.897972076846	15.7336945032333	14.9856113493663	14.5510885381188	14.8945621510714	NA	13.8417599541244	14.8217821574599	14.1689641467812	15.1884289543339	14.1074581793565	15.0302155341477	14.8537457810454	15.0609673841547	14.5024567585571	NA	15.468319694793	15.3422544990006	14.2287831042373	15.1058216889009	14.2952268681058	15.1088139976005	13.8063288318113	14.1523915758534	15.2892597495651	15.2577558260928	13.9056136191879	14.8097961878985	14.6339115252887	NA	14.6867889134859	NA	13.7965972070706	NA	NA	13.5466279441135	13.8651600505752	14.0525359640079	15.0606092675126	12.9566569264764	13.9213061137166	NA	13.5855302581038	14.1027998604568	14.1303403548338	14.1869911175882	12.7287160536565	14.31831529979	NA	13.4394125455613	13.3239754607223	13.8544842284059	13.8892409483519	13.8906950306415	NA	14.3011135492955
VGEVC[+57]HITC[+57]KPEYAYGSAGSPPK	3	Q02790	13.5666455769537	14.7305946608931	NA	15.9470669212813	14.9069328953935	13.7178152746465	15.7678700610533	13.9886792042817	15.7929651248346	15.5997788060449	NA	14.3666867566791	14.9833061195483	15.9762995297904	14.8155741011783	15.5272130210822	NA	15.187144510729	14.4363006903556	15.7871857697128	15.6057935370994	15.8496157682556	15.813933784337	16.0835362293578	16.1418124508463	16.2700720504125	16.3214852291613	16.1390075691983	16.0333834990815	16.5613661253605	14.5478856341642	14.743255020754	13.5277176466028	16.2517607755172	14.851630061013	15.1860160585707	14.0590186520256	14.713737322438	15.6655803215986	15.9484701110637	15.3744756125819	15.7016390050849	14.6731122165074	14.8515876131652	15.6641786062878	15.4305881342107	15.7721177212717	16.3581378151989	16.1429545759902	15.3030526383725	14.8133120183744	16.1329423525679	15.6741388819421	15.7610950661735	17.062908590695	13.4501633271707	16.1135472603796	16.0645231351469	15.9989659755847	15.881701577059	15.3346868828449	15.0051428493178	15.61407129048	16.3951789255918	15.1184843922906	16.5380881397327	15.8165181268144	15.3635511329414	15.7665245989092	14.7758466954574	15.1933281892641	15.9130420499307	15.0384657304495	16.4814128166764	15.339542081448	15.7871639242953	17.0366823822003	15.3015985952013	15.5062805183558	15.3347773195971	16.3309944742639	15.704981026315	14.8518339702357	15.9462538467605	15.9077495821312	15.0969631593295	15.3452137925863	14.5284654246861	16.268728311889	15.7937177528287	14.5951001481168	15.6221208010705	15.2872465690815	14.2579269035756	15.1154081477714	NA	14.973829522688	NA	13.6009010525191	14.4062745242991	14.7154165807354	15.1369906451321	15.6698398409878	14.2707881905343	14.286095522258	14.2929631448053	14.8078537551789	15.2456535751513	15.293413407334	15.1103712863475	13.148845526543	15.9951930753775	15.1080829906142	14.7224811535794	14.4842340201346	15.2937450400622	16.0172320869215	15.2020962762244	15.6273275580222	15.2311289419897
VGEVC[+57]HITC[+57]KPEYAYGSAGSPPK	4	Q02790	13.5113879214297	15.2577451456127	NA	17.0231874451782	15.2292065079115	13.1523084810207	16.7632112933374	14.3274760021803	16.5992121929913	16.4504559586637	NA	13.3381003972476	16.0357781542329	17.1208829316581	16.0678332702727	16.3485422569455	NA	NA	15.508375199799	16.8995182132645	16.5800995374289	16.8713385482841	17.0260991052804	17.2264717491063	16.8917904202143	17.1561189122096	17.3375290742345	17.0444632285253	16.774824166531	17.4314524203425	13.5731903248418	15.8871176480653	14.7419303217802	16.5510625095915	16.0464925480322	16.3466554694921	15.4461390862625	15.9769194617787	16.9314718570126	16.4444151396488	16.4043777200895	16.8014352739978	16.1771400439872	15.6398287459749	15.9881150184234	16.0243264170399	16.6324255941929	17.6141176254977	17.5774300697514	NA	16.1580548089876	17.2092730544427	16.9293826358056	16.4438284502349	18.0440634392036	14.0145771953352	16.5764758896622	16.4776200001617	16.3968444734366	16.9351546468628	16.4805139242166	16.4883093624479	16.6976089636586	17.2288839061686	16.376905953247	17.4707241470421	16.4310632256193	16.4186087029351	16.5042894334916	15.8588662004768	16.0206049083927	16.6411120462987	16.3950164910509	17.3827938581994	15.8781293766795	16.5501997121178	17.8039565405575	15.7409845957775	17.0126572792952	16.3596643336915	17.3828276677053	16.6026215217455	15.9486117003943	16.7785456307515	16.5995651483755	16.7084717562276	15.8866857561799	15.1983350764047	16.7711228223335	16.6245441288169	15.8005735086096	17.3203003336803	16.3498141564827	15.2048267979652	16.5667988322104	14.3547326504578	16.3569393668938	NA	NA	15.130116674075	15.5328923881933	15.962320241001	16.7710920384368	15.3684892378501	14.2687803624283	13.4835321518911	14.8490217353955	15.0301818537311	15.8986894665831	15.8217327054793	14.0834466823541	16.0564557579596	14.7853460222618	15.109945204124	NA	15.9881234621037	15.3229458184946	15.3000735640423	16.1389752698294	NA
DKFSFDLGK	2	Q02790	14.1771015384288	16.6518195606609	NA	17.6086569416253	15.2557242996503	NA	17.0459357953117	14.5493783228808	16.5117046961901	17.0057782452378	NA	NA	17.0014395632287	16.6631848753553	16.3227552463585	15.7689450936761	NA	14.1553830476238	15.3444386634503	16.3124741151511	17.126706480725	16.4487398675763	16.3024471903922	15.937628877714	14.9114745241454	14.9823924175666	15.1771584356434	14.9072796338999	15.0783228423369	15.7290237245283	15.3336958020237	16.5994944155007	16.0373005396978	16.9662342932759	NA	17.3724033929266	16.9414437728988	16.5488355187386	17.5174097314	17.7237023988681	17.3698586810776	17.2423677083798	16.0795819791595	16.6341757953488	17.1192322545879	16.3377321942632	16.7434050344428	17.8797690046938	17.7620070851409	16.0648557273192	16.0497149661798	17.0097740474047	16.5602006295025	17.031135287723	17.3916720683656	17.2889806480468	17.2352832155397	16.8184489865052	17.3370614854505	17.0542259624135	17.7799893847157	16.572429250036	17.4849828804706	17.669456366758	16.699370801825	18.1449564719222	17.1477039360332	16.5807717536493	16.9632046257917	16.2638563240806	17.2497417477001	17.5469350624989	16.6041569319146	17.3053228953978	16.4549083302007	17.0906268748991	17.0498452417445	16.3272354212169	16.8795329449821	16.3828310272766	17.2732958896144	17.312875638732	16.3738866855839	17.4044070258043	16.8696357073903	16.9055557279643	16.5141727324097	15.9281837642743	17.2290976695267	17.2768723567878	16.606026643949	16.3446480768368	16.7743097652379	15.6672440755267	17.0590360456311	15.2515629672269	16.1113058876935	NA	15.3152059207536	15.9623063404533	16.4456468239834	16.2754418742982	17.2349947093362	15.5790195688115	16.5383053568283	15.2604893496934	15.9428448214043	16.0778600810534	16.1788932820465	16.2296758111237	15.3446485943645	16.6597783532782	16.2731695397967	15.7890932999074	15.9167415925371	16.3653735251607	16.5526096127339	16.1457357775973	16.3899038489818	15.6376825922372
GEAHLAVNDFELAR	3	Q02790	NA	NA	NA	16.4803958448467	NA	13.3227411822182	14.732111136743	12.9580751779832	13.69400180103	15.0386782598603	NA	NA	15.1321889051047	15.763285119661	13.7491807249188	13.0192545187323	NA	12.5880813399504	NA	15.4471952149472	15.5388533824713	14.8099450112113	16.5839838801066	16.3191479277569	16.5007098933069	17.1286871583789	16.6655643088638	17.2130800690263	15.6877829019533	15.9607963567813	12.8088738859215	15.2397240839643	15.968987538663	16.5198507018468	16.6232773413706	17.1094975708404	16.3992150491475	16.1919102539971	16.8448622454113	15.8371554415834	16.6050362416069	16.6072214835658	16.6151578189195	15.7209046511588	16.6146662894316	16.6859185151146	17.2473142189623	15.502098169924	17.3864918823398	13.0106294311942	15.3575420677884	17.9093856231456	17.3344048518887	17.0845700300613	18.0177779377399	16.7658443183374	15.8668756074011	15.8852245108278	14.7888780208919	16.2995102156019	16.9842986311959	15.8107418176535	16.6904594412391	16.4827726098114	17.1615368244114	17.9026386170786	16.2211337958232	16.9617320548434	16.7252047880583	16.3446052795031	16.0196816460415	16.1799002724227	15.6658329609514	17.3406785981913	15.9930432246491	17.3742242317204	17.9392302215177	12.7753673479051	16.6224924415805	15.0049339790169	17.8053643738157	17.486736856695	15.0919410788705	17.118092585242	16.7213463365991	13.9152831700086	16.3755578682904	16.0495755339997	15.4382177085975	15.544051113616	14.8050583687781	17.316373163894	15.649359456432	16.3635091467344	17.1298413096213	14.8752080529014	16.3261923575451	14.9832910266325	15.1260498814591	15.9013378274636	15.8988727282688	14.9473366547507	16.7911127670895	16.0260174363135	15.9693543511594	15.324305462297	16.1209898714129	14.4875190619601	14.2763569664314	15.2415892628899	16.0919518173787	15.4428942023122	15.4103596767844	15.6888431744523	15.2408511602064	15.4222010680383	13.0231274802356	13.8645038585772	14.7402357534941	NA
FSFDLGK	2	Q02790	NA	13.349094335596	NA	15.9828947410186	NA	NA	14.4836521885949	NA	13.4153391232247	14.4011053128616	NA	NA	14.8820443717988	15.1046902456345	13.8647126421372	NA	NA	NA	12.2790722772418	14.78606434972	14.3705432167325	14.1662554249375	14.8771840082302	14.6324127140526	16.7991094884905	17.1436773159892	17.0197522614887	17.1019279904863	16.5145971194888	16.8395136828276	12.9180882925154	14.8362133000536	14.773661989408	15.1099205305892	15.3528666460897	16.6716201683197	15.8107979563718	15.1081412959941	16.9070403196026	15.9788287402474	16.1325280705693	16.2084206716344	15.4041340315264	14.7748618643771	15.7136666257671	15.5088331730252	15.9786119788331	15.9112157822884	16.6778087606792	12.6802313662441	14.2286720763758	16.5945816577123	16.407586672743	15.6943780408091	16.5237725124676	16.0136151096045	14.8416477845461	14.667677635113	15.2144052604356	15.4774774566832	16.4888617418755	15.7552657096148	15.993768127139	15.9351065197528	15.8860662571067	16.9811020555021	15.3400893914988	15.5094068216283	15.3708206399642	14.6283141704018	15.5244026529488	15.7172964572694	14.537340893494	16.4190695213748	13.5587029018824	16.1600181529965	16.617136909634	12.4853104079566	15.6926986482142	13.7779359489671	16.6825748120662	16.2187442689802	13.7837535263699	15.9596223995972	15.3795484661564	14.5925807377273	15.3413124959395	14.8344231411283	14.9482634736202	15.2968099204488	14.8689105162676	16.1056477059393	14.975565911095	15.0398920145364	16.3287113750827	13.6244011819749	15.1947948581376	13.7193537163202	14.4996177854733	15.0455066023149	15.0925014032628	13.8039152597595	15.652669680516	14.9323645169754	15.2639839866227	14.1593194039055	14.8892257093966	13.7745106880285	13.6268802503019	14.5820196690167	14.5933339587581	13.947409994313	13.7419150398268	14.1775968906551	13.6750656687109	14.3673447397641	13.3683979595069	13.5493959993676	14.3852706767413	12.8710374125257
GEHSIVYLKPSYAFGSVGK	3	Q02790	13.9983188870011	15.855101484698	NA	15.976696695518	14.7004013590637	13.7791228948795	15.7635105456423	14.3395062169238	15.5710180161741	16.5285629437163	NA	15.0828168412913	15.1035367956627	15.202422669497	14.9996983045617	15.0212920046189	NA	15.3469641755885	14.9117495219154	14.8831975769672	15.3824044272636	15.4864043112367	NA	14.6615316111462	12.9161132602793	NA	12.2724626415305	NA	NA	12.4563013744354	15.6427232432454	15.0896755459645	14.3291803599019	15.5756062206195	13.9377151498544	15.7462101884294	14.8940066188562	14.8503966425974	15.4062391313743	16.2537773496676	16.1317714918357	15.0625978972467	14.4430740288071	14.5687352083531	15.6612636857201	15.068848878541	15.6283799129831	16.9551989289369	15.9618331715759	15.9151604121911	NA	15.7641568589074	14.9487821155087	15.2135794106846	15.6125791521536	15.4375521070802	15.6229520545891	15.8178493660833	15.7158212268807	15.5824164275627	16.3736669826333	14.883454784186	16.0687530600524	16.2630981222082	14.5190844846923	16.1764242420591	15.3511511554232	14.6747569655881	15.4752365925048	14.3015857930832	15.8629044712862	NA	15.6214467157487	15.5319161068195	14.8676055587024	15.4746246753437	15.7382623883019	15.5818185730325	15.206163345614	15.5203629659415	16.1763712291633	15.7754668755926	15.4242589177029	15.6102518742301	15.0692055612978	15.1595382347872	NA	14.1405165715352	16.4483166537434	15.8713554948238	14.7018870980287	16.0621979837404	15.9847454695905	13.8307842968619	14.7895798546942	13.3907742157649	14.5304613114039	NA	NA	14.7233367948455	14.4174508007336	15.6894166910247	15.8552218820095	14.8839052771956	15.1319124626899	NA	NA	15.4413467347984	15.4177042285425	14.6257194785021	13.6518112279077	14.9899927288465	14.7663255522105	NA	14.4414045970409	14.6319060200232	15.4991391766444	15.5859303373621	14.4443805574679	14.8904787443642
VLQLYPNNK	2	Q02790	17.2824434294979	17.7890338327776	17.2196243987406	18.0733297687747	18.053008944393	17.8324029704767	18.5231104062003	18.1128897670183	18.4410125449359	18.1031178349292	17.7225686519025	18.0844183560353	17.5587613122523	17.4150111187096	NA	16.8703397966227	NA	17.781727649791	16.6078282049533	17.5100752757601	17.8282960312448	17.7763538675018	17.8369143742816	NA	17.8672847840649	18.0629166890453	18.0761711963056	17.7399781804767	NA	17.6648634614637	17.7245176038923	NA	NA	18.1400183180596	NA	18.268469129729	17.7283570026128	NA	18.068354253519	18.3926721108445	18.5325984940146	18.1166966416118	17.4535252322619	17.6552568167716	17.9311889373007	17.2299674048723	17.9022793585869	18.0337512109941	18.1971919425938	17.118954945307	16.608855375117	18.296446304534	18.2432624207448	18.1349986751216	18.2931532258392	17.9761081895109	16.4696978471242	17.929638944495	17.6782914924615	16.7321795268185	17.7485441440581	NA	17.9016491045689	18.7244216272342	17.7509381239535	18.687526987189	17.9881813476418	14.5902668721759	17.7238509257813	NA	18.0978565093341	18.2114526960346	17.5296310106483	18.2830335222389	NA	18.0088041241464	17.9125988781232	17.8438765471831	17.8197039981244	15.7955062929057	18.1691028386836	17.6810396780594	17.7360961447139	18.3043579061912	17.6320589286504	17.1462390989063	17.359311068709	17.6803733848276	18.3515328647987	16.8613012130934	16.7237520240391	17.2861275418629	NA	17.0946901168377	17.8765886913054	NA	NA	NA	15.9576750428553	17.7404152650649	17.4059173947969	17.332051429637	17.910489981558	17.3538198180956	17.3937258316614	15.653942737796	17.14887532279	NA	17.2656562262125	17.5263876335829	17.4836985601008	17.8474207670714	17.1136712641035	17.4922671068125	NA	NA	17.1730067486021	17.7471424314061	16.9182940958228	17.7024485558937
VFVHYTGWLLDGTK	2	Q02790	13.1568418335031	13.2413281144987	NA	15.1248373224883	13.9767552349188	12.9473772291142	15.0761147197385	14.3461176993601	14.7038159915637	15.4841411643901	12.140707658067	13.8700044085377	15.3256865208027	15.4393255875809	NA	NA	NA	NA	12.6447254860758	14.0561251184436	14.6174096417803	14.6575330372901	13.5611730768396	14.2373864315563	14.8897353695459	14.3030656274206	14.9625649488402	14.09138501204	14.9524192542263	15.3103207621818	13.9591500852507	14.5383514471397	13.6487711099948	14.9886130554824	NA	15.5697106976863	15.1351835226778	14.4794377896651	15.8947941535783	15.2920311932813	15.4085380699884	15.3842205866455	14.5570937405224	14.6597037885126	15.4137760249859	15.4056991712654	15.3339659358666	NA	NA	12.3535546274846	12.7611633292302	NA	15.3762353779653	14.6493504439456	14.9496157076187	15.1855223751892	14.528617476726	14.6665837712469	15.1079663795702	15.2668343905834	15.5499612501484	NA	15.0300799399067	15.6651117085918	14.9890507212617	16.0715037606202	15.1163745901442	15.1788222779417	14.2035054705446	14.3933239786484	14.8731005368694	15.0450980383794	14.8815193629903	15.4175290124446	14.4278750869277	15.2506023137257	16.0765025117958	NA	NA	12.6284535789064	NA	NA	NA	14.5278523566229	13.5507494502111	14.6440869269089	14.3753872731487	14.2060014274123	15.0048074791577	15.3729060607556	13.7688068663735	14.7757335772847	14.5960241668498	NA	14.9137726001145	NA	13.9203598646304	NA	14.0065530541186	14.7327679185666	14.547041039118	14.7070826416715	15.4320985327685	NA	NA	11.9649416377349	NA	NA	NA	14.3165126016191	NA	14.2281859963805	13.910815761557	14.0456845020309	14.1374010886186	14.5227110713239	14.6555402485656	14.5747489544782	NA	14.8345781093196
ATESGAQSAPLPMEGVDISPK	2	Q02790	16.3656206039255	17.8918559950779	13.5714792086757	19.1562785236238	17.3987304816109	16.009812451486	18.5981225058238	16.9025249083498	18.6729107314361	18.6688954452768	15.5279380974243	16.7969849161003	18.745319953017	18.5334085206442	17.5452911719069	18.0928104642517	NA	17.597283624973	16.6598109969438	18.5185858581004	18.8785165506521	18.2877966725936	18.6713194919955	18.5874414826238	18.0191771806662	18.379079798939	18.2319197478291	18.1299167122733	17.8087219077764	18.1896399621324	17.5917579105631	17.7076560367564	17.1499668343103	19.0528771057326	17.9939390406589	19.4550808326764	18.581130570746	18.6103403839796	19.2751861983157	19.0730969302971	19.0900300120048	18.9718513340538	18.3058581756396	18.1449599221288	19.0784376863351	18.3669717413939	19.1893173896939	19.9698990375169	19.6882417799008	17.8189215351732	17.7656346074943	19.7905703154531	19.1235525687981	19.0878873844153	19.9532316167453	19.336677596452	17.7514114476874	18.1395470781427	16.5880467102678	18.8404370830608	19.1577805861099	18.147261785157	18.986722837183	19.2695485552713	18.9169472657738	20.0630478692295	18.7617330675872	18.6617767217685	18.7697018751261	18.6662223784616	18.6271340747588	18.9890747344888	18.4123294717907	19.3240543777689	18.3075452468762	19.2381734961575	19.5870899337507	18.5008112163192	18.9350041355398	17.9397968192505	19.8555052590384	19.5741688350895	17.9477060398511	19.4833408976385	18.7390389745973	18.8477593089327	18.4320855463559	18.2533359982917	18.9123183996499	19.2216808588223	17.2027990117808	19.1770392653051	17.8750029203592	17.682871330499	18.9743926824808	16.7040175758349	18.14572698955	16.376217147239	17.1906709205604	17.9710394633326	18.1371882217656	18.0333412742839	19.2695443483875	17.5720932930334	18.4559727802134	17.0442408958246	17.958960923954	17.2529261614511	17.6308029322338	18.1449243867673	17.9651915140119	18.3594239372817	18.2253905964447	17.9379238342773	17.5878701318271	18.0447802629137	13.8974870882343	17.3842384207871	15.6889710744331	17.2321062461053
ATESGAQSAPLPMEGVDISPK	3	Q02790	13.7678283514237	14.9286751814267	NA	16.0903166457701	14.8705049783962	NA	15.9225140803227	14.4076273740515	15.9515530586515	15.8287134630283	12.6310277452779	13.7237374563888	15.4664518715851	15.3328170766037	14.662277268371	14.9708893607878	NA	14.9750145395031	13.8017200624029	15.7399900890791	15.5684679449776	15.5564279429101	15.8342962053233	15.5406869337594	16.0568680533154	16.3457956687713	16.0165861685911	16.0363507794271	15.4394831761703	15.969041742207	14.844251600372	15.1408867775279	13.9006636193658	16.0402349038157	15.0192308714004	16.8953796260595	15.8031170872968	NA	16.3005347956609	16.4354695695343	16.4095264160347	15.544421204391	15.5324553031404	15.6375186906581	16.1962912473866	15.3631868032788	16.1108626397786	17.0918697105897	16.789796625319	14.6991594768946	15.2001078020012	17.2371419477808	16.2727574317958	16.3536622001836	17.2016420461044	15.9654927585502	14.8576402708107	15.4881544920425	12.6485621276113	15.8884950163815	16.3747061443156	15.8204879270301	16.071725448941	16.3502541242979	16.1194780951217	17.4685461644727	15.9427792643285	16.106521065803	15.7959937225671	15.6250649199044	16.1773284021424	16.6973546226767	15.6584745368552	16.5906677777709	15.5250365634996	16.1712907001459	16.8376849888114	15.3071488917876	16.1453601465581	15.0297112067968	17.278549781969	16.9759881895103	15.5410530585776	16.7970420495124	16.1092408301103	16.2673578769066	15.1362971051755	14.9294251804971	15.7701933045823	16.2098966459918	14.9454120374239	16.6346344791488	15.3465132035327	14.0440689594477	16.4428662070634	NA	14.8198031683983	NA	14.1749504741527	15.3833174410061	15.6805137033051	14.232615346078	16.2195455605113	15.2516373023134	15.9083308635562	NA	15.5455558493024	14.7229782057304	15.0601828096347	15.5301847220881	15.4496211590142	15.5569329726183	15.0796152417469	15.4957084193925	14.5067333392823	14.4418478419926	NA	NA	NA	14.3629005293737
DKLFDQR	2	Q02790	NA	14.2741368512751	NA	14.9274717008773	NA	NA	14.8257599396953	NA	14.5893248573453	14.2830551899732	11.9136130529042	14.950016664585	14.108282793068	12.0972444814456	NA	13.6169302384367	NA	13.7923383596482	NA	13.0873022302275	13.752653064559	13.5771905394561	NA	NA	NA	NA	NA	NA	16.9955911367772	18.4638311361661	14.3149493402694	12.3299855584402	NA	14.1923954203087	14.2673831841994	NA	NA	14.7934800294446	13.1748762953236	14.8496587351869	14.040349863958	17.0668350754863	NA	13.0111007200031	13.8517569473705	NA	NA	15.4842636077778	12.8650267847873	13.3217322416156	11.6582212566704	NA	NA	13.9296062234037	11.874886942609	13.4313069980762	14.5627595448362	14.4561733144081	14.5184002022919	15.9449050038634	13.4583626328827	NA	NA	15.40126964968	NA	15.3872199209455	14.610263528397	NA	13.4506140885178	NA	13.7984397926258	15.0277071642531	12.9422998932861	13.4024301847105	13.9762075146164	13.2667942044193	NA	NA	12.7370171864917	NA	NA	14.3551359833865	13.0836768188771	13.7985369228256	13.428134734005	NA	13.1955083901403	NA	14.4790022384068	14.4060850632738	NA	11.4610295704293	13.3908875382518	NA	NA	NA	NA	NA	NA	NA	11.0867906569202	NA	14.4499662752301	NA	NA	14.3871574965876	NA	NA	13.437979062545	NA	NA	NA	NA	NA	NA	13.2955961091647	13.610269130719	13.3020916047461	NA	13.2482558561883
AWDIAIATMK	2	Q02790	17.5965067758988	17.4563615046277	16.6077193942565	18.0699921538702	17.2836718178287	16.9126445466699	17.8175501281379	17.5523507098768	18.2523727543014	17.5961117948853	16.2740970722241	16.9132061975876	17.3572587194103	17.2092708393372	17.0402362070326	16.4582905138524	NA	16.5640735090784	15.9639846607597	16.9501865203008	17.4412387059898	17.166464019141	17.3089671036571	17.2541027431452	17.843908941256	17.9518521045658	17.8081937033713	18.2844679641402	17.5837823491629	17.9105992905133	17.5784350514726	17.1042197289074	16.790295154241	17.6795084348172	17.2905331772329	18.4898710016376	17.9669440814103	17.7155958883453	18.0448874298131	18.3733847036171	18.1418274627994	18.0029207246627	17.323698697826	17.4148733363524	17.9329730532391	17.4482581623671	18.0134565518617	18.8476442408861	18.5636545723363	16.698853541891	16.901925054516	18.4409508269124	17.7867953198213	18.2108567775251	18.6614860820512	18.1227433010545	17.5862544078331	17.459962616121	17.404820183798	17.8839954448477	18.7897194501746	17.4178365404698	18.2373705490735	18.2796465947913	18.1138789004625	19.279792627722	17.9454057908217	17.8356149206345	17.755357487068	17.2919528022349	17.7924762748232	18.1484055172887	17.3872608888805	18.4753487612419	17.0939912824722	18.2729100999033	18.3566748364058	17.5375052976264	17.8161286315683	16.4734499166104	18.4136879401433	18.2496927191056	16.8271735706421	18.2898347311824	17.6598122523094	17.6859270304302	17.4259676793306	17.0463959614971	17.6344680646083	17.8502101361436	16.9527203778787	18.2194287791257	17.2052850761979	17.2198574638405	18.3060938446773	16.4837459702923	17.4028767860068	15.7638903889645	16.4018333539618	16.9440908448888	16.9687065463038	16.6501331949353	18.0622539459136	16.7523334938051	17.3300632772958	15.9081864212342	16.6058431544428	16.2941423290213	17.0896835685184	16.7078276828629	16.7787213117676	16.6202259913052	16.7915565299201	16.3793937947192	16.6687461735858	16.8811512583309	16.5575812632768	16.6439152326025	16.6642441594815	16.6298591400746
LASHLNLAMC[+57]HLK	2	Q02790	14.7076789262036	14.453242950511	15.1599288203571	14.5952055113619	15.6359783579664	16.1674921472721	15.0588530651233	15.0273778642436	15.2546541075099	15.0814124035846	15.5003787779845	15.872515270448	15.3577417341151	13.7427163459233	NA	14.8985871602743	14.5474033875344	15.3363026139435	14.3177602691121	NA	14.3536779905648	14.4746494484524	14.8281583902462	13.5399204113859	NA	14.3808422914195	14.9946237515205	14.0297213580561	14.4227428654453	13.750948199646	15.5919617480919	15.190228825213	NA	15.2415329442322	NA	15.0693777047417	14.2117093439237	15.0038157033757	14.819869974576	15.1683022785701	14.7254029851142	14.8527840581243	15.7922639834467	14.2435720098207	15.5273308623557	14.6184966936753	15.4878182566079	15.1259733321534	15.4396705221604	16.4300460086462	14.4306587883538	15.1560363822875	14.884123583097	14.4004758203089	16.0738687324634	13.9044444668573	14.1730105034689	15.3500528099965	NA	14.5631773324138	14.7084904403319	13.8891077551868	15.2989192042173	16.0877779570028	14.9958996127436	16.2539734571037	15.6104495267482	NA	15.1217562693659	NA	15.168253094238	15.5477212239531	15.5426907139312	15.7796689810579	14.1526077459022	15.5081195540377	15.8296772098908	14.3698268819105	15.0848145099315	14.5483716142065	15.5373500381301	15.6455281264136	14.9042659908442	15.3111438143157	14.5728397219824	15.2685897455475	15.1872284782578	15.295630487123	16.468482948915	15.9605738861257	NA	16.3349541285402	14.6187907075434	NA	15.2765730152414	NA	14.7167989264974	NA	NA	14.7637302552205	14.7183531331967	15.4186813573813	14.86146961164	NA	14.9930515131488	NA	14.967906357498	14.5750196034815	14.8608842529383	NA	NA	14.7636083348328	14.9727837600475	NA	NA	15.7123008733911	14.627331182854	15.4396480968858	14.9314782474865	14.3597014356015
LASHLNLAMC[+57]HLK	3	Q02790	15.3441612547107	NA	15.7042403569023	12.115586036657	15.7888580080167	14.8339069270785	16.1410245216627	15.1752462702847	NA	15.3258003125164	14.9032786093611	15.5363974782643	NA	13.3066861837692	NA	13.4688238466302	13.3831726577736	15.5127599529135	NA	NA	14.6514513389506	14.7590072018569	NA	NA	15.2242576976468	16.075038872387	NA	14.9625913386537	14.4985753329584	16.2278405956214	15.3499625372907	NA	NA	15.8532858252563	NA	15.0492499978919	14.1615367180539	14.5709317131849	15.9318556197036	16.584396999145	15.5550590782651	15.0431273605033	14.2843303513944	13.5395815390604	16.0938937196823	14.6308828809655	15.8699722611655	15.8700237129052	15.2760186267114	14.5118626939925	14.4061991124509	16.708911608205	15.1288470860251	15.612995076696	16.1026193072642	14.5104841548851	NA	15.5591499195618	NA	14.8550246576344	15.5740264432779	14.6194671219498	14.3288280964212	16.3407113336408	14.9756911291475	16.736757038401	15.85002279645	NA	15.3932900508756	NA	14.6187006741968	15.5783204549227	14.2573750064024	16.2133394546675	13.3747035331839	15.6508348302232	15.8594993647982	15.4850774272123	14.9139721525187	NA	16.8005503048488	15.8969241603713	14.3764570751687	16.1325396398562	14.0587132720765	15.1969483951841	14.3028891767837	14.0156847501959	15.7888385507456	15.6316105873494	NA	16.0704977877803	15.5723473757965	NA	NA	NA	NA	NA	NA	NA	NA	NA	15.0382909915284	NA	15.5364574629722	NA	14.939610754754	NA	NA	NA	NA	NA	NA	13.2962413718372	NA	NA	15.0218052927376	NA	NA	13.9983461832105
LQAFSAAIESC[+57]NK	2	Q02790	16.8864648807853	16.6947607438964	16.7544012170917	16.8463762425262	16.3925310104273	16.8493936382043	17.3232149829796	16.3690271864004	17.9045372785231	16.950573477721	15.6722830425003	16.3220796497973	15.6205764924815	15.1679527187736	16.0291954605214	17.1708044963555	13.6049766017496	16.2405541845015	15.9096442955034	14.8712188362164	16.1965036336908	16.5185806845342	14.3117393650104	13.7728795764468	NA	NA	NA	NA	NA	10.5839602374077	17.0515724911763	15.5613048762305	12.4681590617345	15.3136278116054	12.6731406924475	14.9404771431645	14.366306497837	15.0117690348439	14.7358499316365	16.186497366894	15.5919126408822	14.806465850388	13.8813055705547	15.3097517385498	15.4477612421798	14.0520131560509	14.2748382806367	17.0949118774025	15.403054709532	16.5410694912704	14.9959902397937	15.0987658736106	12.9312938041118	14.9566097272272	15.0954844713331	13.4715958327718	16.3496397519557	16.1425725703941	15.8876020602978	15.0357570978724	14.8829579389209	14.5846724463237	16.2304036923309	17.3966703521414	14.4599113095411	16.7932417407673	16.3082441928056	14.6795131104015	14.6893000585384	14.6638093239308	15.1966274827132	15.95821946284	15.2886242436137	15.4339062209706	14.9629006735878	14.9057307729885	15.1103409489587	16.9787445952445	15.0023531018882	15.5427950679273	15.4141513291705	15.3577235214281	15.416879356017	15.4547401041715	15.9602318272522	15.0646546008115	13.6913993644136	NA	17.1015005007899	15.6355449728619	15.0827259849004	15.7057671731694	15.7099120686236	12.944250954845	14.8289816950148	NA	14.5617184637431	NA	NA	13.7627185561509	14.4637978161532	15.2986903762399	16.0504975639106	13.2564826709036	14.6611037733246	NA	13.5460646542767	15.1746021880298	16.2135338146001	15.2344802070886	NA	15.7048392048801	15.2295368293489	14.0125915329427	NA	13.8430038392255	15.6188103491535	15.6678261120789	14.4586138361875	15.9073391230231
KIVSWLEYESSFSNEEAQK	2	Q02790	NA	NA	NA	12.6259861530118	12.2841717308161	NA	12.7101565161882	NA	12.672787467946	NA	NA	NA	9.94945251465666	10.4268723234222	NA	12.1807729325082	NA	12.0746656489809	NA	11.1846327779681	11.7164286437901	12.0277388198533	NA	NA	NA	NA	NA	NA	NA	NA	11.8447177036288	NA	NA	11.6214055395391	NA	NA	11.0779694314629	11.0536621167841	11.0999698236961	12.4385051475895	12.2061616607269	11.1220362447479	NA	9.84558716094759	11.9912859555863	NA	10.7498376611905	13.0936681393079	12.7116285098314	12.2215309070729	11.3736465968456	11.2091360160986	NA	11.2493202504303	11.9230269391516	11.6745010611129	12.2535669252765	12.0476055375519	NA	NA	11.2538379466026	9.68149926095481	11.7565055348161	12.8125335165335	NA	12.6344416876259	12.129388844681	NA	11.1093174211565	9.35395508372429	11.7362297212308	11.5894495899589	11.331217639524	11.4141854732016	10.799436701155	12.1261005037565	11.1702219706342	11.9550133046104	11.6394034397535	12.1475270785346	12.0509708229931	12.1351770902114	11.4214357504088	12.0573455463538	11.7262260450058	11.6944918688788	11.0864567703342	NA	12.0923274435607	12.3862284652719	10.7760748747228	11.3635088411695	NA	NA	11.1799004558435	NA	NA	NA	NA	10.3659696421549	10.3708540925372	11.6555030881177	12.195199138325	NA	NA	NA	9.19999294549253	11.6665678697666	11.6744288241511	11.441057327412	NA	11.7162503721948	NA	NA	NA	10.4136040795429	NA	11.6416804089627	NA	NA
DKFSFDLGKGEVIK	2	Q02790	14.3241677145026	12.2327179521081	NA	NA	NA	12.4755367157359	NA	12.5935205462027	NA	NA	13.8903803914693	14.240761461533	NA	NA	NA	NA	NA	14.1033373537852	NA	NA	NA	NA	NA	NA	NA	NA	NA	NA	NA	NA	13.1853488774594	NA	NA	NA	NA	NA	NA	NA	NA	NA	NA	NA	NA	NA	NA	NA	NA	NA	NA	NA	NA	NA	NA	NA	NA	NA	NA	NA	NA	NA	NA	NA	NA	NA	NA	NA	NA	NA	NA	NA	NA	NA	NA	NA	NA	NA	NA	13.783397439806	NA	NA	NA	NA	NA	NA	NA	NA	NA	NA	NA	NA	NA	NA	NA	NA	NA	NA	NA	NA	NA	NA	NA	NA	NA	NA	NA	NA	NA	NA	NA	NA	NA	NA	NA	NA	NA	NA	NA	NA	NA	NA
FSFDLGKGEVIK	2	Q02790	NA	NA	NA	NA	12.8872951959269	12.4283113426894	11.3658085287825	NA	12.2645083307696	NA	11.9544946015307	12.8236402068917	NA	NA	NA	NA	NA	13.0848181177658	NA	NA	NA	NA	NA	NA	NA	NA	NA	NA	NA	NA	13.5158655683791	NA	NA	NA	NA	NA	NA	NA	NA	NA	NA	NA	NA	NA	NA	NA	NA	13.3711324390643	NA	NA	NA	NA	NA	NA	NA	NA	NA	NA	NA	NA	NA	NA	NA	NA	NA	NA	NA	NA	NA	NA	NA	NA	NA	NA	NA	NA	NA	12.9474875086943	NA	NA	NA	NA	NA	NA	NA	NA	NA	NA	NA	NA	NA	NA	NA	NA	NA	NA	NA	NA	NA	NA	NA	NA	NA	NA	NA	NA	NA	NA	NA	NA	NA	NA	NA	NA	NA	NA	NA	NA	NA	NA
IQGGYENVPTIDIHMNQIGFER	3	Q02809	12.7894126678214	12.8842691767965	NA	13.5799638596257	12.6893484097933	13.3879733090696	13.5907634289124	13.0232727764689	12.7761141422669	12.7390537242766	NA	13.0280036081864	12.5648544959218	13.7627036408555	14.3900034483787	12.9299992465219	NA	13.2761146234791	14.1949338586305	13.0153417888585	13.0156142354812	13.2300713252	12.9125351661868	13.0023350259086	12.6974066337671	13.4108945387884	13.018021617999	12.7907650853454	13.1514071796474	12.9345977365438	14.266722302046	11.8471733209378	14.6311010574247	13.9682598680401	12.5699891230484	14.8257075527852	14.1944025433195	14.614140017663	14.2267946890866	14.6667415859235	13.6986872338372	14.4613485684908	12.5376542651015	14.4706764902001	14.4063934459807	12.9731681957296	14.0396997695909	12.29414346787	14.0393549567505	14.7970173577651	14.6980101981608	14.2806069716533	13.5230722646849	14.8011434984899	15.0508052517739	14.3889133502405	14.748679102685	14.5409180107124	14.6859263622395	14.210049396377	14.4009086673895	13.2019542593351	14.5479399357747	14.2315524499284	14.7868109145062	14.2788078430985	15.8576453066628	13.8226506499883	13.6965118746483	14.9467635091794	14.7045585767528	14.053312811251	14.7809631208905	15.0975428155014	14.3884161796049	14.359878782313	13.4279280586835	15.021591034457	15.4442560883459	14.8730288615219	14.5370999976223	13.8705988341082	15.0661750304912	14.5488871060035	15.072273093241	14.0831699347114	14.9948374961903	14.4552017006272	14.4967595771101	12.3557896880048	12.3214631479402	13.6268193163362	12.1690378252265	12.2741374243273	14.7213767854502	12.8809407992912	12.4799740710145	11.9914707657938	12.0011563384733	13.1416667081918	12.6148180721055	13.306424415498	14.4361266649012	13.513062667958	12.9801562560883	12.1870291559457	12.7649775487688	12.1673465384635	11.8991227909456	12.7706709513139	12.3041141108235	13.4667329919617	12.4413548278695	12.3820927389852	12.6076156089449	12.9098498353778	NA	12.1444415918914	12.2243866146951	12.2394290350416
FLGSGGFIGYAPNLSK	2	Q02809	14.8973917265728	15.2464848587618	14.3282945481331	15.2654271821274	14.9905297599955	14.9621156864963	15.4466133841242	15.0230930284731	14.7150889783761	14.7442559339079	14.8732175308751	15.0366766376927	NA	14.9450915641189	16.435988846097	14.8804163710381	NA	15.402258629616	16.1614829878036	14.297869986136	NA	15.3669665527525	NA	14.1777367582065	13.2747414721882	NA	NA	NA	NA	13.4858539938579	15.9766809513469	14.428781914211	16.5184093926599	15.6089191951816	14.0078297455805	16.4269185607922	15.9457333342945	16.3091309153461	16.3922654648708	16.5035482374773	15.6914298107382	16.26910609295	14.2588048916478	16.1833558497834	15.4567120628225	14.3469212075074	15.2727767327605	14.3082108710679	15.7605532412779	16.9370581188549	16.6034490312838	15.4654403647195	NA	16.4165815930906	16.6190874441743	16.1418584967462	16.440265685062	16.0523822086758	16.4375434757877	15.6146047828739	16.5067551020541	14.5157939736898	15.9098401958806	16.0473970600129	16.7854017103066	16.157240682801	17.545714894811	15.6626978565829	15.6258190168706	16.3590700982126	16.2855831734363	15.8296339843073	16.4257540595865	16.9985171493395	16.1522805666647	16.0892264337647	14.9212734203065	16.6514714657524	17.1392690834501	16.1489594381853	15.9211542222719	15.2435205833803	16.8145478150545	16.4390147975261	16.5885983810133	15.4831575551361	16.7129806650158	15.5562670017945	16.255430541836	14.4049106999955	NA	15.3009840318616	NA	14.3882262515009	16.2365797305706	14.6447808597093	NA	13.547489676301	13.7750368460546	14.7047978318952	13.9836710193679	14.9792096657541	15.6953733699877	14.5482459830904	14.8816508220698	NA	NA	NA	NA	NA	14.2104666667923	15.1416994464843	14.4864915640135	NA	14.246363064595	14.9271215609944	NA	14.5955922346692	14.4833785362695	NA
IQALGLGEDWNVEK	2	Q02809	14.4144947514046	15.4800279587147	NA	15.6527414828032	NA	NA	15.5439723259028	15.1673491753299	15.0153136995446	14.1398879788391	NA	NA	15.4210678888111	15.380114036556	14.4922660307745	14.6462605501104	NA	15.4077180636786	14.7869064934618	NA	14.8738441065572	14.6045447116127	14.6692690604308	14.3435246292719	14.4367854889854	14.9376161282094	14.4615449272624	14.8754863792215	14.6354454562078	14.2829346515292	14.8250506137317	14.0396061317161	15.12536958112	15.670428102914	14.8118202198005	15.6065955406577	15.7261696772097	15.9093532603695	14.846205473224	15.6137826208327	15.5477344920806	14.9162348244223	15.0150041865074	15.6641020969346	16.162081038198	NA	15.4863699041556	NA	15.1516646837319	15.8800218563156	15.406347528623	15.3143280018915	15.2500622856967	15.8428016604054	15.8341313694109	15.677286184841	15.5157302155831	15.5327808658981	14.9611830112446	15.7258505870968	15.5007273525935	14.6782447963545	NA	15.4341905478135	15.7452988745571	15.7637837072431	16.0183823274603	14.2643479709871	14.5441529069673	14.6538014033735	15.3768827364222	15.5537534045627	15.5183917532579	16.132936993569	14.7641738243886	15.9863010171605	14.892548028685	15.9503382004979	15.8866255492672	15.9095828573894	15.669224037762	15.625647050093	16.283712551125	15.9267905583825	15.7888376129989	15.6485209102605	15.6132153570857	15.6576718378138	15.2179527838988	15.4151446798855	13.5045533382536	15.2529955532177	NA	15.0089227830709	15.8302702512601	14.3196760861649	15.0915749859973	12.8541451883094	NA	NA	NA	13.7635817357876	15.7450462396382	15.0940363317215	14.924750675637	13.8888415326652	14.3266797572425	NA	14.5314019141957	NA	14.4229267971157	NA	14.3417780993081	14.1244047992109	NA	14.890325969632	NA	14.8122272464429	NA	14.0721208987796
AQVEEFLAQHGSEYQSVK	2	Q02809	12.2692755269295	12.5731100215772	NA	12.7738160296459	NA	12.9137894587861	12.8396686816175	12.4391319957758	NA	NA	12.7559126915776	12.7127434968334	12.5625301571842	13.1581155223166	13.7719917467619	13.2704405630924	NA	13.1989583422405	13.9354222879931	NA	NA	NA	NA	11.3456825093315	12.2944891420476	12.3878586350577	12.1736440248405	12.6595298086948	12.7441337983513	12.1580914007009	14.0058228698385	NA	13.9582047762304	13.2702304448956	12.1320590681431	13.7153845183317	13.3680472982916	13.9534704203617	13.6635209922172	13.5569717940992	13.2831206057426	13.863855218931	12.8364734201875	13.5922652760904	13.4843308302633	12.3531277097155	13.4149920869279	11.5145804939793	13.4195216074056	14.3827523524245	14.2711744904015	13.56395630097	13.2096016992978	14.0445980406005	14.4613889807236	13.7161688015695	14.2381796566395	13.670099399263	14.0862971237822	13.6011993540792	14.1025558325928	12.505197048537	13.7383828993773	13.6991683637737	14.133402940367	13.4314615044653	14.75507859814	13.3341721493936	13.1740484131708	13.848763692836	13.6711783572799	13.2682150983428	14.2493492328791	14.5562025807459	13.7305395540646	14.2375608305752	12.9285434933819	14.5803880744579	14.6209517667582	14.1401842617765	13.7097459579682	13.1122440706355	14.4741528851716	14.0084616207486	14.0411995088829	12.7244158158809	14.7562414548381	14.0860389157184	14.1762659065775	11.968783461564	11.4653818756425	13.4458588706711	12.2207293911328	NA	13.746431999617	12.4800801504836	11.916778075585	NA	NA	12.4084398923797	NA	12.8054876254928	13.6409466673922	12.324860609561	12.4247910411714	NA	11.9286660175604	NA	12.5005127059808	12.0571803015777	11.8465382489712	12.7099510838915	NA	NA	NA	12.7814362209631	NA	NA	NA	NA
AQVEEFLAQHGSEYQSVK	3	Q02809	12.809286458781	13.3661886908119	NA	NA	NA	13.1545850123635	13.7857210692282	NA	13.1533099044732	13.1898069422006	13.0853348789519	NA	12.3718249587513	13.9685796299806	14.6039069465912	13.4093380340378	NA	13.6817316849879	14.5540181877549	13.4686510030175	13.7803956890143	13.7499622145593	NA	NA	12.8410816501657	13.0349784037604	12.9468195044727	13.1304654459947	13.2414325462373	12.7085849636188	14.0044249963564	12.7506037358577	14.452845122216	14.2703186087213	NA	14.4220143464493	14.5393547135282	14.6014302577706	14.7850232367628	14.8114483455579	14.1502749001289	14.6729642300502	13.2180542043316	14.5807944699402	14.4114596140333	NA	14.4436411838232	NA	14.4891213995407	14.6759445345214	14.7710424518256	14.2373072829705	14.1350028276997	14.4845917839852	15.0814150378515	14.3425536515847	14.7576875966732	14.491547342114	15.2579383607563	14.3083577285282	14.6413958343562	NA	14.668342509256	14.2542720284631	14.6434600640072	14.0218425126789	15.4441066571944	13.8084556895774	13.9560498017563	14.4669927293339	14.4604300792739	14.0798358540594	14.505867493476	15.4571618522653	14.2593782806959	14.8648184961888	13.9162980746679	14.5862259354922	15.7057451590954	14.7980475599908	14.7676881097237	13.7389668554228	15.3889794967617	14.7787876177346	14.9701812856556	14.1851753423481	14.9901615004629	14.1920626657415	14.1108179110196	13.2124600771428	12.4856432931533	13.9585385777358	13.1715998626871	NA	14.4110876228378	12.8930936459367	NA	NA	NA	NA	NA	13.3530956929543	14.3557974901871	13.2417275722924	13.5619104545461	12.5006510563404	NA	NA	12.6968044419253	NA	13.3435356958259	13.1476336321249	13.0267085390055	NA	NA	13.118746103743	NA	NA	NA	NA
NVIAPLMTR	2	Q02809	15.5364859405715	15.8683407620393	15.0163372150696	15.3629389108037	NA	15.0697611199679	NA	15.3095268227868	15.310821398795	15.115613099689	NA	14.5220715229348	15.0116250270144	14.9585412316382	16.2388605602787	14.8844286915263	NA	15.4654389117259	16.3848509798444	14.3933633103277	15.36272315158	15.7425537090694	NA	14.1150094779916	13.5954991758057	14.068131241157	NA	NA	14.3108271781724	14.2921981072352	16.1857309545128	14.5162874027781	16.6246786142591	15.448554775941	NA	16.1416276815345	15.7346990406422	16.150024214956	16.4029808235165	16.5356227718261	15.7259088096872	16.2064924195654	13.8407636623107	16.2547712125372	15.9001023197925	NA	15.6047869310652	14.3831801535864	NA	16.3347871929237	15.9680740800153	15.509897333955	15.3128515709301	16.1410969971641	16.5621225481263	16.0541735297473	16.0980721687299	15.9069980390901	16.3713110189658	15.5443237159347	16.56530275112	14.9536684948378	15.9826811015368	15.9486684031747	16.6716003804143	15.9834584757525	17.3125829112822	15.3977033567974	15.4004781265022	16.4559492701077	15.9593269656078	15.8362065544131	16.3283066567855	16.7453397269563	15.8671426381562	16.2205152111055	NA	16.7778789538293	16.8096942330648	15.8635316003937	15.6859875705116	14.9866002583883	16.5011322781256	16.1144304770052	16.2468179387344	15.5134928144906	16.6577736456136	15.7037341211248	16.0582692682273	14.5042286450036	NA	15.9820888128407	NA	NA	16.1990138676809	NA	NA	NA	NA	NA	NA	13.9686785345321	16.0881180008889	14.3650418989984	14.476719290681	12.7224681563037	NA	NA	14.2618303752879	NA	14.1149728042154	14.9590542800499	13.7587367465187	13.608518094117	NA	14.5834194256353	NA	14.2973013906391	NA	NA
IFQNLDGALDEVVLK	3	Q02809	12.3853496470554	11.9342472174044	NA	11.914567220352	11.1684512280946	NA	11.9103800378311	10.8416518658875	NA	11.8613692643052	NA	NA	NA	11.3276672839085	12.838816280676	NA	NA	NA	12.6908311742713	11.0989157502047	11.3365918568233	11.6127767198015	NA	NA	12.3263580065881	11.9166138948851	12.1595874462339	12.8419794028126	12.3954611528544	11.9350286976054	12.5095944665952	NA	12.8284992340543	11.9527462141359	11.4277507445652	13.1626845399992	12.5545851893333	13.1396830494475	12.1333224783602	12.9599074964523	12.3092170581194	12.3819819052164	11.7294199063637	12.7793374140766	12.1998617770677	11.384273312492	12.2049616826041	10.9269534786941	12.1643323542208	13.1498504695832	13.3683626943231	13.0670665473306	12.009314267701	12.9580800784412	13.4772845972079	12.4859059440032	12.6220232057617	12.1539120896953	12.9231899801492	12.3489286262451	12.8680747921832	11.7617531071228	12.6678367130855	12.8287897940385	13.5369633386099	12.6867077067993	14.2619670928425	12.8414473425936	12.3599445670831	12.2939565646614	12.8935955031757	12.371912424698	13.108306943817	13.4622579837399	12.491454233426	12.8389880211851	12.3024752026814	13.3219563189642	13.7301742227897	12.7013875626275	12.9737481706103	12.8134461025257	13.6260020372551	12.6849703726991	13.175453423041	NA	12.8869547309471	12.7900311449513	12.8727638820179	11.3282608264657	NA	11.9731102255788	NA	11.4037760235917	13.3403443101148	11.836132324574	11.3386521557639	11.4921380537705	NA	12.1579434680499	NA	10.571410488922	12.4792459113899	11.934776334541	11.485777798207	NA	11.4596766197561	10.9037281593695	NA	NA	NA	11.2374964243098	NA	9.97082217706583	NA	NA	NA	NA	10.9262051995756	NA
IFQNLDGALDEVVLK	2	Q02809	11.0710799503254	11.7524292232379	NA	11.5249636621862	NA	10.4962686335006	11.9615151845326	NA	11.9516570908159	13.2175976233621	NA	NA	11.7164700425259	12.3569228851023	NA	NA	NA	NA	12.4543634359155	NA	11.6548042931052	11.9233280295468	11.5174928417554	11.7263154324498	12.2945195414075	12.5720745708128	12.5373850089425	13.1032848486951	12.9847769640505	12.6009071902847	12.4269576526756	8.74933880396435	13.3906719308611	12.4099388472629	NA	12.8344579136011	12.2466642293059	13.4212910473814	13.0501965012932	13.1434580494316	12.9568333905948	13.2941945259198	NA	13.2419990793767	12.8709210716304	11.9313186362584	12.809096231198	NA	NA	11.473317880752	10.9947701228983	11.2680109842491	11.7925034860019	12.8020017046461	13.1898461380386	13.2001848115979	12.9501681187321	12.846979254949	13.4231452454434	13.6632207043171	13.5999136360346	10.644747694987	12.3702197526171	12.6141760323514	13.3078981455697	12.551532517103	14.115155272689	12.3312756805368	12.1097086409286	13.149380206862	13.3563595093667	12.3099914955219	13.5594137974039	13.9489419212215	12.8260750236108	13.3853536206999	12.9576093645939	NA	11.7240836322062	NA	11.5496378160223	NA	11.6926143568759	12.7922604005162	13.2729850764408	12.9559101297423	13.537014765132	13.7580599227499	13.0682103504646	13.0718038628859	NA	12.1866992501216	NA	NA	13.1758426744086	11.3133919172691	10.5072665440644	9.72212886988875	NA	11.9365985129015	11.4192385687023	11.603435051183	12.8178027514611	NA	NA	NA	NA	NA	NA	NA	10.7882352237249	11.6388396566076	NA	10.9120732757421	NA	11.8007832178435	NA	10.8834855422274	10.9853219589157	NA
LWSNFWGALSADGYYAR	2	Q02809	13.5054586662686	13.2642449815864	NA	12.4977177999333	NA	NA	NA	NA	13.4477297027628	13.3362069165113	13.3156816080079	13.5647613691815	12.8707782291765	12.9344637725197	14.6094446132587	13.3737281241763	NA	14.0072397248773	14.4219640306085	NA	13.1231190014433	13.3505906924053	11.7795110486038	NA	NA	NA	NA	NA	12.6454680776039	NA	14.3991805646621	12.6236892574869	13.3996030622771	13.2209185615425	NA	13.6540025122715	13.6059965082461	13.5680143499336	13.4035970804785	14.4704596920167	13.2391618946963	13.7462924892236	11.4717140995227	13.7758414755792	13.5676388864	12.3341355690226	13.076468665487	NA	12.9140196533978	13.7096008963034	14.2775110153011	12.9108945274398	12.1898056773458	13.4958853555324	13.379560957126	13.336163913299	14.2296459191537	13.9516156124146	14.2746577895463	13.420399689578	13.2249541704178	11.7053250379459	13.1874914277095	14.014058504583	13.6636039326187	13.2115121853594	15.1871114617459	NA	13.3959917757718	13.8603215386887	14.0903375533232	13.3803892761412	14.0495302626925	13.9782669919961	13.6741661044554	13.5381001670525	12.4258160982829	15.2808530042911	14.142041714153	14.6835680540282	12.9192326487443	12.8212681343974	14.5156525488523	13.7842552828281	13.9390265920172	13.6586437547285	14.1569124203411	13.0681268907625	14.4197729044606	NA	NA	12.2862033980139	11.9997579196861	NA	13.5673421420938	NA	12.0934818637179	NA	NA	NA	NA	13.3600351512966	13.6731574875438	11.6338152427304	13.2007459470667	NA	NA	NA	12.3786123341546	12.7671261755937	NA	12.9529745905883	12.845643807555	NA	NA	NA	12.1660501661182	12.8744987816356	NA	12.7176552010993
LYPGYYTR	2	Q02809	NA	14.4262427540599	13.7569049325271	NA	NA	NA	NA	NA	NA	13.7901482084678	14.326641567602	14.6161563959827	14.2913758771916	NA	16.0036834747499	14.8890235096649	NA	14.6737540626164	15.7996924558139	NA	14.3487610230457	14.7436634132039	14.0839598222124	NA	NA	NA	14.1633431174664	14.7161860061268	14.815353376219	NA	15.8262344518062	NA	15.9912180906074	15.0482461454504	NA	16.3694146667922	NA	NA	16.2907490372255	16.15450128959	15.6214402326431	16.28400121354	NA	16.0151236342466	15.7265774692197	14.3946771869155	15.6851715590272	NA	15.3353500329491	16.2625085889644	15.9289159275951	15.6044605201818	15.4322039402589	16.1507646507046	16.5096997990207	16.1822339123848	16.0756573184932	15.7454545459856	16.3276984531733	15.9724553862744	14.7767238577512	14.6930921236907	15.4583175814988	NA	NA	NA	17.5955525860787	NA	15.2503594378314	16.3009477081528	16.0829425538484	15.3850777851861	16.3236443302884	16.7671904615747	16.0854314834122	16.3371217727147	14.952008533565	16.5909652043653	16.803527887738	15.7410075810203	15.8715392767306	15.1035088085241	16.3669417595836	15.9965482849794	16.0822769384945	15.3442619161978	16.6395335198986	15.9731913883593	15.932935728029	14.1636546861327	NA	15.1841424296989	13.3629535563081	NA	16.6702803551913	NA	NA	13.5725385216018	NA	NA	14.1299582081386	13.3136411817454	15.693545458505	13.9374646293317	14.2824206793235	NA	NA	NA	12.7552591191455	NA	14.1189571955216	14.8818538795173	NA	13.666462930816	NA	14.361376314623	NA	13.8944982698793	NA	13.7471145154132
HTLGHLLSLDSYR	3	Q02809	NA	NA	12.7934953079738	NA	12.5285171650832	NA	NA	NA	12.0144800264928	NA	NA	12.9271797758952	NA	NA	NA	NA	NA	NA	14.3099515257648	NA	NA	NA	NA	11.9495350350385	13.4769633427407	13.4817247239806	13.3502937872248	NA	NA	NA	14.9297404668768	13.026601057896	14.867771614367	13.4945919950881	NA	14.0951210675796	NA	14.31839882746	14.6229582934579	14.8231069916411	13.3608103366993	13.7101272851547	12.0411385831009	13.7259990385207	14.2713821738019	NA	13.935592628836	NA	NA	14.7841891108426	15.4047538788557	NA	12.2771735497622	14.037148907712	14.6993282014713	NA	14.1738236072198	13.931149320103	NA	13.9574173857822	15.1548454383648	NA	14.4277509233352	NA	14.4304766316226	13.8268520358264	14.9975968453684	13.2187790047338	NA	NA	14.2015707997075	12.6371311343625	15.1245678540207	14.6448843054203	13.9962571513765	14.7869976641653	NA	14.6181600708255	15.5451536945288	15.446927614084	13.7239931244664	13.1231163797048	14.6291239124945	14.8722593529356	14.79776872772	14.2340067293983	15.0660460518114	14.4013982891857	14.4320720653729	12.9113416576171	NA	13.7967387650003	11.7920606587101	NA	13.8612504192931	13.6298981184059	NA	NA	NA	12.8110115766875	NA	13.5807393233777	14.2834098042452	NA	NA	NA	NA	11.9010919076655	NA	NA	NA	11.7858369164266	11.8563329871519	NA	12.3830022730978	12.9186873330853	12.2606571060038	12.8802087028399	13.0562117103555	11.9094583034613
SAQFFNYK	2	Q02809	12.3843390325753	NA	NA	NA	NA	NA	12.4761002841381	NA	NA	NA	NA	12.0489622575465	11.8112771519718	NA	NA	NA	NA	NA	13.3841597256499	NA	NA	11.8212283026142	NA	NA	NA	NA	NA	11.512321982742	NA	NA	12.6662457582945	NA	NA	13.281483605061	NA	14.663816560106	13.5409692944757	13.6428283154161	14.4697216714928	14.3416100322208	12.9442234458104	14.165176055344	NA	13.3212057216199	13.4067067738425	12.7077573105608	NA	NA	NA	NA	14.0575617061208	NA	13.292698658137	14.149533080721	14.6010048821821	NA	14.2501296394642	13.5929862728807	13.7796658025892	14.1988006824062	14.1079097681039	NA	NA	13.8298986002167	14.5913029420673	14.1814287546117	15.4070851713673	13.4944226574489	12.9291739830209	14.6426005335061	NA	NA	13.1478985877493	14.6273995048489	13.4052671206754	13.8357075363592	NA	14.8897379003712	14.9053918288566	13.8322723004882	13.5650555310178	13.2943245148844	NA	13.5861261665145	14.4652341416809	NA	14.536246800343	13.6833597122715	12.6662858865271	12.273130207083	NA	12.1938123663449	NA	NA	14.4099136528772	NA	NA	NA	NA	12.0740486332234	NA	11.5661784154952	13.7812882171052	NA	NA	NA	NA	NA	NA	NA	12.5062590562817	12.1679131243427	NA	NA	NA	NA	NA	NA	NA	NA
QQDVFMFLTNR	2	Q02809	14.3307407194407	14.2974526289935	13.8213191766257	13.7975817604289	14.0445445170851	14.5002258896439	14.3439904065668	14.2271855448158	14.0157655656956	13.8609473011807	13.8060955864725	14.1639717626948	13.5978522345335	13.6092453999643	15.0190161279412	13.8920215551707	NA	14.4408527218679	14.8985464128167	12.569841671021	13.5782066801714	13.7693199893929	12.1663164208541	NA	12.9459414874068	12.4639746915271	13.1148763419656	12.7520472174713	13.1035682623491	12.8373482640269	15.3609803353123	13.1652189577034	14.6191099458019	13.8125714080905	12.3897582197446	14.6109975487871	14.4215632898622	14.7293484737919	14.136953220929	15.1289511473637	14.2531595026712	14.2936022911552	13.0346456466717	14.5340195757825	14.1763379851556	13.1377670167315	13.8971819911315	13.1990806850967	13.6310397957386	NA	14.7366874510572	13.938325892196	13.3404868178534	14.4015101670927	14.4000302872923	14.0809485822355	14.8299416059356	14.5072655822805	14.8751972094644	13.4382468665647	14.7119756923473	13.0210599184324	14.5642362707683	14.7302901756244	14.7908345450065	14.4873336525078	15.783414337562	13.9521709878054	14.3008215735779	14.6472308548501	14.8813935929368	14.3641699608664	14.6908379384108	15.0548161711754	14.3930179784658	14.4854692343946	13.4783014549541	15.6477291362422	15.0980657115812	14.9076308741307	14.0337615530885	13.5852933235149	15.0988611354415	14.3616046588863	14.4629093782624	13.5357509753722	14.8279326881662	13.5698418261937	14.3501551795264	12.5239888497118	12.7309582301506	13.6732214947784	13.0038692158501	12.7939981542578	14.5333364935667	13.3871347508928	12.7372373279338	12.0779182827999	12.7905191493955	13.3728285100004	13.1514751584094	13.6457652931722	14.478631840565	13.2077259473028	13.4835993169986	12.6192030468341	12.7876174396329	12.0078065175827	12.7960382648004	12.5092378993449	12.1828519131577	13.3862768389728	13.0628351774875	12.3931157785457	11.7491738645869	12.6585937456283	12.3213018657755	13.0446841862676	12.2367490949709	13.5133569839464
QQDVFMFLTNR	3	Q02809	NA	9.76153149509072	NA	NA	NA	NA	NA	NA	NA	NA	NA	NA	10.4378528460263	12.1497204989749	NA	NA	NA	NA	11.2215554854462	NA	NA	NA	NA	13.2972573287802	NA	NA	NA	NA	NA	11.3368753249644	11.8839461546723	NA	NA	NA	NA	NA	11.7460575621467	NA	NA	11.9770589342295	NA	NA	NA	NA	NA	NA	NA	NA	NA	NA	NA	NA	NA	NA	NA	NA	NA	NA	NA	NA	NA	15.0554163375293	NA	10.7168798623937	11.5518054144951	NA	12.1350104821924	NA	NA	NA	10.9517421878728	NA	NA	10.6053438309998	NA	NA	NA	11.7232553782253	NA	10.7651284689871	NA	NA	11.5427411345382	NA	NA	NA	NA	NA	NA	NA	NA	NA	NA	NA	NA	NA	NA	NA	NA	NA	NA	NA	NA	NA	NA	NA	NA	NA	NA	NA	NA	NA	NA	NA	NA	NA	NA	NA	NA	NA
NLAYDTLPVLIHGNGPTK	3	Q02809	12.7640570220227	12.483197278272	12.9465503489184	13.4611410580624	13.461035083902	13.6369354070562	13.2844344763313	13.470892240189	13.3606540695017	13.1441549137622	NA	12.2842253982505	NA	13.4386857620835	14.6568451093484	12.9073855868616	NA	13.4328605669633	14.295413830189	NA	12.6926704729254	12.9071197638694	NA	12.1321980488086	NA	NA	NA	NA	NA	NA	14.6624123369896	NA	14.5528263216009	13.1032903949409	13.0963663265701	14.7950825462319	13.9559313998928	14.3939199245532	14.6412787431487	13.0376709511673	14.1765178149273	14.6800810517916	12.4636564911619	14.2718148180945	13.9097787780749	12.3590432526924	13.6673384887723	NA	13.9973407940345	15.230514672374	14.8919527619934	14.258318812015	13.7392885708199	14.6699719955589	14.9533129084901	14.4028306947432	14.5186425788896	14.0701829546851	14.2063693231631	13.9922980694068	15.1715101925564	13.0108515490374	13.6424535889825	14.6201875108651	15.1437216050522	14.6631108972723	15.9280172132638	14.2671997247947	13.5862088167764	14.5181369987056	14.8435905740609	13.9602394092041	14.8840564755172	15.2892951306021	NA	14.3706017159363	12.5755936339664	15.6752049607749	15.1044348129204	14.684369229866	14.2972541131648	13.6270970167088	15.0652656274401	14.611607311436	14.7126535508466	NA	14.96371869471	14.3071718012407	14.2119359837283	NA	NA	13.9706477245217	11.6822837830153	NA	14.9716093407319	NA	NA	NA	NA	12.5660940479377	NA	13.1916215252492	14.1584350021455	NA	13.1389645976737	NA	10.7975011013902	NA	NA	NA	12.4108156789259	12.1910146100313	NA	NA	NA	NA	NA	NA	NA	NA
NLAYDTLPVLIHGNGPTK	2	Q02809	NA	NA	NA	NA	NA	NA	NA	NA	NA	NA	NA	13.070057062872	NA	NA	NA	NA	NA	14.1870406862692	NA	NA	NA	NA	NA	NA	NA	NA	NA	NA	NA	NA	14.3146785138761	NA	13.8975836777931	NA	NA	13.5663486395024	NA	14.1346968701986	14.2877180680842	NA	13.6184276079588	14.3291917797664	NA	13.9534770568628	14.2698863920017	NA	14.004752626986	NA	NA	NA	NA	NA	NA	14.2110200001026	15.0565135495531	NA	14.5521462280529	14.3394863018103	15.1816909892309	13.7502446843632	14.0250854556649	NA	NA	NA	14.3376105356361	NA	15.1557680659583	NA	12.2995708177961	NA	13.9094977600263	NA	13.9555920408067	14.6840191582813	13.9263229046534	14.4840367853781	NA	15.1445803662225	15.1922045601236	NA	NA	NA	14.7239547935822	14.3387611169558	14.9636289750905	NA	15.1906423869678	14.1273779361897	14.347244867559	NA	NA	13.1322125432525	NA	NA	13.3561433430011	NA	NA	NA	NA	NA	NA	NA	14.4193970271635	NA	NA	NA	NA	NA	NA	NA	NA	NA	NA	NA	NA	NA	NA	NA	NA	NA
VGVWNVPYISNIYLIK	2	Q02809	14.7933657369522	15.3199186707285	13.7670167713645	14.7842766326035	14.521751982346	14.6527683855633	15.4809046053988	14.9132860262965	15.1253485678169	14.84626417212	14.074402154249	14.6228482796377	14.5791371270561	14.5672762753336	16.2873736967718	15.306576657935	NA	15.4530559601985	16.2289835898964	13.4148735850293	14.7568019842547	15.0787615519701	12.762650119178	12.3593946807981	NA	NA	NA	NA	NA	NA	16.0759082021734	14.2794492884668	15.3730365103088	14.9006969767382	12.4798676775761	15.0886087852478	15.0492629792208	15.4429147875698	15.2429403279747	16.2468280009447	15.0645142312439	15.4363939219329	13.3496027573635	15.5786838246356	15.0439658817864	13.8348259258037	14.37982358975	14.289047244441	14.4908050107728	12.5337292057071	16.1543955711704	14.4597135243119	13.4150018538661	15.3616590499255	15.1095664370003	15.4077534518359	16.1635502722249	15.7292947627176	14.7893553658878	14.8448632063048	15.7804017504252	13.7512473564451	15.3121214182236	15.490584956903	15.3755965994912	14.9395655585533	16.7704650898609	14.2213747246745	14.7238699629149	15.3893146415853	15.729342137847	15.2732687348042	15.8844760756226	15.9197496420886	15.285118396899	15.1376007825851	13.6940778484402	17.0479059101947	15.9159308991122	16.3147358460558	14.8312171640441	14.4290966067116	16.2568195759371	15.3687407018384	15.8512574330265	14.655485854005	16.0516326784543	14.2035399540475	16.0222196118348	13.3339562894144	13.8326550191617	14.5719214269387	14.2042746833937	13.2117526823021	14.8754371479947	14.0879089798535	13.4729932730557	NA	NA	13.8080374535774	13.5787619736023	14.5136425452636	15.4455234783367	13.2675379144616	14.0551141458156	NA	13.457387693496	12.7097683262432	14.3937943776653	13.7836976108527	NA	14.8210246569957	13.8026479180117	13.3794263692164	13.0792087184456	14.2218689419884	13.5121567604669	14.5343906623841	NA	14.6694863908523
LTHYHEGLPTTR	2	Q02809	NA	10.8494018035712	NA	NA	10.8586223397627	11.250288528456	10.9894377438428	10.4860067805561	NA	NA	NA	NA	11.1229715515927	12.0122118519658	12.4678788440335	8.59369894073612	NA	NA	13.2599670548997	10.1541803630687	10.413451607569	9.97802299950796	NA	NA	11.1377019017969	11.6882068503558	10.76478779284	11.5741284404189	11.7123534481222	10.9222432572507	12.8659315462926	NA	12.8345418855046	11.4750309432127	NA	12.5968350766134	11.2244908209476	12.9061479697134	12.3624561694411	11.9955651826773	11.6396966248859	11.3123470445749	NA	12.4555345419752	12.6175772520647	11.2738403434165	12.2481112815065	10.0565565924032	12.3086061467702	12.910063626563	12.1756632270891	12.3264927843681	NA	11.9435637233784	13.11715913572	10.6164438197793	11.8194007854514	NA	12.4118105922865	NA	12.60997122262	11.3909478493727	12.3301992265931	12.5075288392004	12.3571314525297	12.2965833036686	14.2630538113349	11.0510568519298	NA	11.8069253725023	11.9435172754262	NA	13.0162109591908	13.6637108509106	11.6262085167158	13.1395747750894	11.1415628598328	13.1445807276788	13.5347187419658	12.8124504958039	12.5098124079608	11.87868360689	13.5329560614649	12.4470579487249	12.9940061196118	NA	11.8692301153751	12.2667918327787	12.1680665887904	9.36744486450836	NA	11.966821739556	NA	NA	12.7697040448733	NA	NA	NA	NA	10.7112216484022	10.0237080081721	11.3113623536812	12.1643898863162	10.8412804336329	NA	NA	11.2983815858617	10.3180486973767	10.0167711687328	10.1219727672531	NA	11.4361502228477	NA	10.597615168532	NA	NA	9.29685423145893	NA	9.68701474709441	10.6541812511472
LTHYHEGLPTTR	3	Q02809	NA	NA	NA	NA	NA	NA	NA	NA	NA	NA	NA	13.4841202322658	NA	14.0058293563852	15.3298154011207	13.3233434436399	NA	NA	NA	NA	NA	NA	NA	NA	NA	NA	NA	NA	NA	NA	15.0232289512696	NA	15.7767593089569	NA	NA	NA	NA	NA	NA	NA	13.7015157968155	15.0848882144591	NA	NA	NA	NA	14.7547619734429	NA	14.8969508558246	15.1462556130211	NA	NA	NA	NA	NA	NA	14.8523375543396	NA	13.788212072219	NA	14.9063143647638	14.0107455780717	15.1186431130031	NA	NA	NA	16.6946149567005	NA	NA	14.7852755392435	NA	NA	14.6984921615534	NA	14.8697586628	14.855342461664	NA	14.8029284406865	15.4773252927034	NA	14.8940112225276	NA	NA	NA	15.019261563359	NA	NA	NA	NA	NA	NA	14.1354579066216	NA	NA	NA	NA	NA	NA	NA	NA	NA	13.1433188066674	NA	NA	NA	NA	NA	NA	NA	NA	NA	NA	NA	NA	NA	NA	NA	NA	NA	NA
SQVVFSAEELIYPDR	2	Q02809	14.7094058802118	14.0071792561155	NA	NA	NA	14.9776718642091	NA	NA	NA	14.7225153479945	14.3404932091092	14.8402413952663	14.7043134166714	NA	16.0640695264405	14.8323966268962	NA	14.5034120597513	16.3962583322375	NA	15.035186700852	14.777868233024	NA	14.4432935966427	14.351499851553	14.5481814559535	14.0087795626334	14.2864038237598	14.8865650164795	13.9501567293179	15.2502417923453	NA	15.9767929490421	15.2897200477273	NA	15.3086349476102	15.9225984278361	16.2515040939525	15.9218422689904	15.9664890695221	15.446949203738	15.8905782048682	14.4430194259647	15.8306009625393	15.6151471555041	14.5741825481447	15.6270313345711	12.9717888973289	15.8742507259877	15.8449013903713	16.066280948721	15.4777713673601	15.1886004303785	16.1557587788458	16.1661632386706	15.5318274931855	15.8884467181811	15.5807556463054	15.9413954846538	15.7236343767102	15.842027093579	14.7308517522566	15.5773313856279	15.8420640152404	16.3061445656552	16.1800529057227	15.7821555039936	15.6433615728369	15.6318129734244	15.8129978310083	15.6264200144291	15.4353015301216	15.88296850973	16.6370720473629	15.7928966703657	16.1867048860758	15.0895811681872	16.174174758408	16.7340428656393	16.0049626991549	15.9327532557929	15.4428959949455	16.3549627460692	16.2228669653523	16.185200554885	15.6847359436155	16.3952712189254	15.7922136610389	15.8333718054969	14.7180932510455	NA	15.0168317824302	14.1009425296695	NA	16.0740800997665	NA	NA	13.7103832518241	12.2766664119252	15.013805610165	14.6207052527993	15.0783638268635	15.7539543663384	14.8386505543011	15.032626893435	14.1765705026796	NA	12.389540985513	NA	NA	NA	15.4365528159887	NA	NA	14.4280363182287	14.3099585113877	13.2143563742521	NA	13.6546389020823	NA
FWTFETGC[+57]TVC[+57]DEGLR	2	Q02809	NA	NA	NA	13.1000389591373	11.7422327533013	12.3851821430117	13.1830612767118	11.8380244061255	12.5172804587845	NA	NA	NA	NA	14.2671319570154	14.5041209003312	13.8896723676179	NA	NA	14.2314358536991	13.0450820511243	12.6165248086385	NA	12.2571470618782	13.2011461072852	NA	NA	13.10046719756	13.5715453771412	13.9263766279118	13.4029159335619	13.5664643692009	NA	13.8189053588709	13.2304252005881	NA	12.9567581598641	NA	13.5202996289841	NA	13.9784625049741	12.473560063917	13.9854357198153	NA	13.5126174733681	12.8472317819513	12.4937714822671	NA	NA	13.051755951775	13.2312133754944	14.3240689103201	12.7325411908968	12.7549931137935	13.9506543210716	15.148039144941	NA	14.2448318769084	13.7691143981695	13.5668784452908	13.9927909266384	13.321960610196	NA	13.1316358143436	13.7805981913224	14.1626824381646	13.265490761276	15.0410636149175	13.4046306650222	12.6523160409143	14.0467793871305	13.5727724912447	13.504537494182	13.9131985660904	14.9468802660721	13.7488517447968	13.3348569663745	13.7482840882467	14.1570228499917	15.04044697141	14.1808315646729	13.9400724558057	12.12839364634	14.292907988555	13.7120990072767	14.6069602376493	13.7962983741175	9.33622590227789	13.6723351260841	13.8656757197474	12.182387780503	NA	13.039220402104	NA	NA	13.366508870091	11.9357910388116	12.0542770994927	NA	NA	12.0773005991153	NA	NA	12.8256337290298	NA	NA	NA	NA	NA	NA	NA	NA	13.1457490746903	NA	NA	NA	12.2708130161969	NA	NA	NA	NA
GELQSSDLFHHSK	2	Q02809	NA	10.9145882602253	NA	12.2466140299294	NA	NA	11.8875257166984	NA	NA	11.2723230956694	NA	NA	NA	12.405938001977	NA	11.0097664325555	NA	NA	NA	12.2840119790197	NA	12.3220619737767	NA	NA	11.7526641291972	11.8077343119527	11.6024896856742	12.0048452209776	12.4476942148256	11.6781919991187	12.4866031083684	NA	13.597943578059	13.4678286605156	NA	12.893702113145	NA	12.8346225662572	13.5597591127308	12.9718726246869	12.5235792960065	12.794290807389	NA	13.050157363995	13.1143429674199	NA	13.1437478267175	NA	13.0575712930224	13.6150750316559	13.7881528459456	13.1218587250335	13.037100325195	13.6203899377639	13.9889701110495	13.010756847904	13.6343016378863	13.2693468766645	14.0221420405898	12.8628564667999	13.3525466497697	12.7309086984295	13.3203720476228	12.6837740373992	12.6642062375039	12.4188841301422	14.0855365130522	12.3955214964975	13.0688669375653	12.8060405022726	12.6312488286879	12.6479181026928	13.3243937616297	13.7964449096892	13.3427692408194	13.5682036263484	12.7294404245735	13.0388054888435	14.2147518182383	13.2351239355221	13.4838676598215	13.1081580608581	14.1048646946526	13.4079292702402	13.8529839262184	13.0059332439597	14.0286754704453	13.1057116177241	13.5521334713773	NA	NA	13.0200460580921	NA	NA	12.8495118050098	NA	NA	NA	NA	NA	NA	NA	13.1002933574564	NA	NA	11.4565782271249	NA	NA	NA	NA	NA	12.9262093481493	NA	NA	NA	12.4487972577139	NA	11.3021812435737	NA	NA
LDPDMAFC[+57]ANIR	2	Q02809	14.2254525332863	14.5605912630216	NA	NA	14.1838642387496	NA	14.2107383834427	14.0962386050902	14.1553925545115	14.1952887800743	NA	NA	NA	NA	NA	14.5440275030747	NA	NA	15.301903418805	NA	NA	14.3961841070625	NA	NA	NA	NA	NA	NA	NA	NA	15.4667105245086	NA	NA	NA	NA	NA	NA	NA	NA	13.9959829680001	NA	NA	NA	NA	NA	NA	NA	NA	NA	NA	NA	NA	NA	NA	NA	NA	NA	NA	14.060090385201	NA	NA	NA	NA	13.4519853329645	NA	NA	14.1748165792028	NA	NA	NA	NA	NA	NA	13.0566741323865	NA	NA	NA	15.8642058815344	NA	14.7435278509124	NA	NA	NA	NA	NA	NA	NA	NA	14.0031787646638	NA	NA	NA	NA	NA	NA	NA	NA	NA	NA	NA	NA	NA	NA	NA	NA	NA	NA	NA	NA	NA	NA	NA	NA	NA	NA	NA	NA	NA	NA	NA
HETQEVLIK	2	Q02817	20.909054949692	20.8153230367745	19.273759198382	19.9177194641308	20.0501536264566	20.8903820388537	19.0660497199081	20.4347063531226	19.3298174023511	20.2634777048629	20.1463748141567	20.1600894544212	19.3193239990103	21.5286535200403	20.9151825274322	21.3332268552626	16.2153622947996	20.0230140023464	19.3968959681839	20.3763385428634	19.4975049510272	19.939008037361	19.8022537390741	18.3877260435787	19.1466349874453	19.7788556614823	18.4188393101945	20.6830833692566	20.3238822423824	18.6617782619214	15.7411451150447	21.1146739293061	16.6207727597539	16.8032832704907	21.2822633635563	19.5503771790702	20.7789380813962	17.6934179341989	14.4784870076473	19.55368106172	17.981975182223	19.4236416773866	20.9258911769527	20.4416901173394	17.8129700344829	21.6151218066934	19.6203312406554	20.0518734070015	16.7201506443185	18.6699215902502	13.0070886727482	19.995564871852	17.4250600675536	18.9890854978822	18.9898103967153	18.3823387940183	19.9167533748241	20.2872711381459	15.4034472847821	17.7817809083229	20.7346829379171	18.1162546107621	20.5650449864537	18.57525922926	20.2036182947147	16.9443400273663	18.2390862172317	18.7816793209328	19.6648901477271	18.9707023614814	20.7874150951554	17.2482629092657	20.6182441585211	13.4198982402905	17.2217989363345	16.5248105704993	20.986025086635	18.7026399473432	18.9625782639464	13.6678616987556	20.0449317060371	19.0611667845893	15.026651351551	12.3894489008357	19.8798923265307	20.0302118621485	20.1175803336399	19.1111066550358	19.7432047394485	17.4591852249839	21.3587423983016	18.6981395773095	20.2906753892593	20.739336040406	19.7578863038934	19.9492033754687	21.2689637500688	13.9594176090744	20.7398991817261	22.0126757746032	21.0152117845278	20.9000063941684	20.511149288184	21.3996526606491	20.7678971994138	17.4524896100377	21.2023756897404	20.0701494975994	20.6766446887246	20.4692457155627	21.9074607985629	20.5287629895493	21.4356298245098	21.4115088774822	19.9066621022267	18.7891622019	19.9656249137436	20.976652907868	19.6389690944855	20.559820562515
TVVLLADK	1	Q02817	19.3157999533893	20.2084382520518	17.1537489220807	18.6442445836375	19.2315766404968	19.9039660304437	18.1698722862099	19.754080993783	17.3287787265003	19.5183376312091	18.961295211231	19.1963853308359	18.5007178975382	20.573517489334	19.7348911115704	20.3435753001721	13.3510212054729	19.5602416689527	18.4168114988081	18.8687552042273	18.706147018536	19.3858367728049	18.7637415264038	17.2102148191315	18.0981030062058	18.7325173319869	17.5113768601632	19.2953794496155	19.2138179082357	17.6892658103651	15.012621790708	19.7979272994363	15.2162561626255	15.7595454603366	20.0089911869625	18.0388390808038	19.9432887548251	16.8337073451115	13.3647509561467	16.1518319950152	16.8384172732313	18.4135009510287	19.6836104957702	19.3864247182987	16.7352055535245	21.1618159080948	18.6790260340744	17.3125276654022	15.0545791892476	18.5450525919205	12.9463143551393	19.3999069481413	16.1313617350834	17.8966271994133	17.7475069274361	17.3661056862371	19.0385428193769	19.5187928772817	NA	16.3689449135512	19.1331569664143	16.3865640104073	19.0963958052575	17.502441822449	18.8694955809253	15.8500852541665	17.2503222051092	17.752817683847	18.5175249802303	18.4645694554823	19.594440158916	16.2902818212411	19.7045211854335	12.7629263645929	15.8898856816682	15.5043360655385	19.9124626270236	18.3628334493962	17.4183233870662	13.1150255264677	19.146425902421	18.2676388865732	14.255661971503	11.7752443215859	18.5293338722177	18.866490577454	19.3926137574767	18.0422415397244	18.8101568960373	16.2814541268209	18.8975064815895	17.3702397375999	18.9492406487175	19.5061143565911	18.4074300779599	18.231373111656	20.3700104889102	13.7343213082809	19.005167289786	20.2130881804873	19.7757709023867	19.6951300690913	19.6215035855319	19.6764247801155	19.6392441460452	16.4885224850431	20.1297331714351	19.0458018888935	19.0807421663469	19.2221325153995	20.7745429729863	19.8314682202047	20.5746334128862	20.5545654329346	18.5633379579835	18.4584256013194	18.347006662321	19.4312897997594	17.4631783404988	19.4125049867926
TVVLLADK	2	Q02817	20.2829612936955	20.6869784410324	17.7502390558787	19.7362566398854	20.041829082566	20.2514229226825	19.1794782270986	19.9096761222499	18.4674668627008	20.2959989797451	18.7997810953509	19.4777039880384	18.7273364775813	20.9082740295155	20.9401349192946	20.8234658386279	11.9294177858529	19.4809725169873	19.244807190545	19.9451892336507	19.0531075216143	19.7359157126039	19.3279163864663	17.8222856301461	19.6260763012122	20.2186469467255	18.9923322277203	20.865533456225	20.6898274052498	19.2438040764065	14.8506373743773	20.2400441269476	15.7412574910545	16.2106349250611	21.1152674578587	19.2892566453112	21.0832435803143	17.5459439520478	14.448350025557	17.2535641923468	17.903978269668	19.1229030984295	20.6376782586435	20.1370427246324	17.3581121580494	21.314613844245	19.1682829340736	18.1568761911309	15.9221290268948	18.8054957725947	12.9975618491873	19.8032241280673	17.2682290989563	18.7743900565852	18.8608188733645	18.2053229750433	19.3828421056312	19.9034967084174	NA	17.1138769683255	20.091287255536	17.4257049326898	19.8535088432564	18.4712491496697	19.845220317041	16.9790167514297	18.3294035629939	18.5230150404171	19.0735810094622	18.714257889401	20.8065732190947	17.1484175879492	20.2801200457111	13.0665506609414	16.6233429987757	16.1106400985443	20.4928885766942	18.9241404279308	18.5029947123021	13.6168197785301	19.6344505275345	18.5792953233851	14.5891327406324	NA	19.6242657578034	19.60554540382	19.7095570220012	18.5652027396833	18.8749648081946	16.9139974922396	19.9131292097729	18.0844178454626	19.3552146172115	20.5400966477546	19.7034301152276	19.4523818546958	21.2394190772346	14.4602033014568	20.2408364675509	21.2075078020845	20.4574215472458	19.8585451637246	19.9244049535939	20.8870118701207	20.5431115497922	17.1869194625057	20.6012072414863	19.3828746507336	19.9524721272359	19.9842325166843	21.5944286168941	20.1868871085773	20.6775417133936	21.0358320267464	19.2928057503534	18.5790331322473	18.8996096021286	20.199034779113	18.3707766303813	19.8649576447811
EDALMLELDTK	2	Q02817	17.8630152854894	20.3064931468593	12.349185992126	20.2272375594453	18.6677273129881	18.3229983990853	19.2790828228539	18.1902411945423	18.7093506098934	20.452564325947	15.242426731794	16.9362763754001	19.2375865277833	21.404358996548	21.1760625199329	20.3734200066667	NA	17.9615222514336	18.7891695674745	20.5542934718073	19.6872644111467	20.1474082538818	20.0716202169448	18.387729303657	20.035902487215	20.751700926091	19.4120290627719	21.4020233920704	21.1571308172092	19.6115900003583	13.8373758254533	21.1268614726316	16.300024556344	16.8330024045864	21.6636020013279	19.7128885315322	21.5386874497169	18.002989972196	15.1485638763661	17.713813347344	18.2496100014766	19.785275904739	21.3695297686463	20.6430771855989	17.7280708438865	21.8372472688629	19.5164890711312	17.9216911240463	16.5790528782107	15.9465728327582	13.7699727547887	20.4151139182458	17.6848864361735	19.377257722368	19.4400392420576	18.8147128353355	20.0897373877967	20.4211440266415	11.3252491391176	18.0366929797779	20.9394948077583	17.6391110522459	20.7092157842784	18.7741267981327	20.4878756249616	17.2548384525364	18.5289069137067	18.9210083829161	19.4473888842772	19.7244279703651	21.2539581422171	17.2545949796269	20.7728814826699	13.8563960243056	17.2726167110487	16.4956610438325	20.9864281970187	18.2538441916126	19.0258745987498	14.2035256822656	20.2850221217569	19.2684199484346	15.1181155600464	13.3046069745521	20.2762755880693	20.26315719694	20.5409507532356	19.4019908944851	19.5812100313521	17.6656461683953	21.1746922940021	18.5505972172039	20.1184599385327	20.9875505497852	20.1611241421807	20.3177832242861	21.8117316076868	15.6418577011702	20.756751445141	21.7019830469097	21.2306375690494	20.8231588401708	20.3998047929145	21.5293893446696	21.2127133277279	18.0700534964101	21.5815168279173	20.1413048558209	20.4799168655929	20.8276847945226	22.5522252338935	20.8827070327525	21.5653490905222	21.8788083783001	20.2538464134293	19.4121232792069	19.0053714210873	20.7965866666983	19.7206986759973	19.8572965686878
DDTIYLTR	2	Q02817	18.3870107477249	20.3491823622181	14.4703820975154	20.7204017345109	18.3747035912231	17.6147312882273	19.0661329209497	18.2348186777246	18.7224658489549	20.7170256570849	16.5038273214022	17.3682841303952	19.7627833320149	22.078359250695	21.5156974992928	20.3437742468827	NA	17.7787338093224	19.4255857784599	21.305852414176	20.285487303678	20.5165638875454	20.7376514913762	19.1402779728873	20.6949649092671	21.395020779171	20.0841829864579	21.9527112318797	21.9581874048441	20.4277563573606	13.9876238267614	21.6017521506583	17.2741755490668	17.5239286127676	22.4048080896022	20.4674072895655	22.2397287239426	18.722480349754	15.7984298541121	18.1521521500994	19.062113781974	20.4285129448196	22.0635084957675	21.2616972966975	18.5692632841959	22.5234875051762	20.3858009616445	18.3829611724747	17.2425524866549	18.3748572411411	NA	20.9633620052281	18.5889001950499	19.9902245340848	20.1396057627861	19.3662090113296	20.6408654285037	20.9997998218041	NA	18.746413975488	21.6767893042377	18.8520341182507	21.2176482097264	19.3547500588765	21.0380155167661	18.2479246050497	19.218300394383	19.7028915185787	20.4115906591641	20.2807818404365	21.7511144739196	18.1774593134244	21.4541316725012	14.2339850134009	17.9580919227836	17.3848823900878	21.7262113174505	18.1908028088546	19.6990211726356	13.8591810026431	20.8966916441267	19.9203761744931	15.7757885188249	14.2599072523793	20.7656921749779	21.0395203561647	21.1114347387317	20.0918160100015	19.8782291644956	18.5583581315912	21.9861964578701	19.5220298654614	20.5574477441013	21.4738914988254	20.9266418130504	20.6501788338553	22.4303218783695	16.4850133119277	21.2447905161135	22.417820038315	21.7187008454781	21.2101002299297	21.1890224838104	22.235967930731	21.7539276470608	18.5298739219937	22.1648798585005	20.6643256427461	20.5733107527823	21.3561673386588	23.0712696960965	21.4307654668537	22.2533525487859	22.4335530311862	20.6501365890011	19.9228707921037	19.1242914419771	20.7311203829076	20.1187123641135	19.7454137411257
DLPC[+57]PGTC[+57]ALEGGSHITTFDGK	2	Q02817	19.3799619466002	19.9094363242739	16.4515048281006	19.2742954433031	19.3099265652875	19.8855898677637	18.4638966527633	19.8081165711955	19.3018213178992	20.1557293163288	18.1704334023516	18.9138016688006	17.96304897061	21.4646037624084	20.8685601677987	21.5173357087756	NA	19.4327222758011	19.3270662295624	19.9403864414607	18.7875822682426	19.9844531274287	19.2214804681596	17.4508186878177	18.6813389468566	19.4938017093846	18.1053401819503	20.1111198017494	19.5788239516988	18.4038675209209	14.9390514036635	19.9375674388359	15.1711982521691	15.3153963481376	20.3274073485575	17.8584594489107	18.8275652542761	16.8299007774705	13.4294807233261	16.6119304986768	16.879272984772	18.7168361108688	19.8181567445502	19.5024028599261	16.3127106690369	21.1466924018275	18.1216666206059	17.4755413668905	15.1521241992475	18.9447709854381	13.014520606258	19.2367904807074	16.4931505354477	17.9308803397608	18.6575757454231	15.107425638336	19.1007916554711	19.654160823303	NA	16.9169960524585	18.7399568385623	16.4714085031869	19.2405176736526	18.1363655601147	19.2150999643418	16.1274153003954	17.743541869691	17.8440517771468	18.0724835461532	18.3767390016017	19.871957808267	16.4392313852193	19.6979990201466	12.733909072426	15.7881826337012	14.4630619119587	20.6691691550949	18.4248485833386	18.15335738977	14.0333336416574	19.2847492251312	17.7008482833584	13.6238226770786	NA	19.3930566509592	17.9213828856323	19.3895525100664	17.8525757540158	18.8789111333986	16.3320676243351	19.7511538529655	17.2271061669628	19.1849583670042	19.3726890961957	18.4541908939076	18.4300134696454	20.7148324867878	14.0797728389423	19.4699283351231	20.3028776905026	19.8505787796589	19.4668992729544	19.1548912002125	19.8444579346891	19.4924506202814	16.7166104614279	20.2387040990931	19.1911316868299	20.1257733575185	19.7690984033054	20.1215725529785	20.6526603099477	20.4200926337048	20.5673668480809	19.0063295113267	18.5676232693376	19.0554788028305	19.8143679030867	18.9132044323884	20.0574330324367
DLPC[+57]PGTC[+57]ALEGGSHITTFDGK	3	Q02817	20.1407510529243	20.4093821511694	16.2392471715958	19.8811162656267	19.4181788214408	20.0211808315354	18.7553652574829	19.8110822360408	19.0464061063469	19.8100252867113	18.0172251524105	19.2117738672265	18.3689213306394	21.501069292805	21.167147796507	20.7566008340801	NA	19.6060473875036	19.6252857746557	20.5557963590828	19.234023138962	20.1085341662621	19.8169031137847	18.3151474672103	19.7587466945979	20.4291459542217	19.1789891311905	21.0697268744599	20.5492989388639	19.2824098698479	15.526336071461	20.8076833912356	16.0841435777554	16.4990076980921	20.9750498491422	18.6259996187214	19.5511918110037	17.3945231556411	14.5690256034994	17.4483267266492	17.7390899320343	19.2895431562244	20.4209940563164	20.0101087689597	17.0993907650839	21.1687181536181	18.7258395231302	17.6708570925648	16.3624632935261	18.219903801155	NA	19.7035697312188	17.3710210259802	18.5451999090747	19.320807819853	15.8768857562781	19.6197299346486	20.1431601312973	NA	18.0255269467262	19.7975203478527	17.5713223672099	19.7687562439444	18.7028945927088	20.0482680037317	16.8418243114428	18.390715413936	18.4772384616511	18.7586348870684	18.901121060762	20.5214427533303	17.3130417995718	20.2322870533508	14.1915543675395	16.9118287044834	15.6443395648501	20.9404036789376	17.7890785409013	18.745189270478	15.1261996410336	19.7702225279316	18.4333319346162	15.0209173895536	NA	20.0707321821572	19.6824513182348	19.9793703648691	18.7301906096772	19.1541601727566	17.692384077777	20.648715158299	18.1024969732527	19.4990060984293	19.8660202632385	18.7251194080677	19.2360269733429	21.2234019887644	15.0956604698011	20.1683163466843	20.7191756110131	20.3190388886118	19.7769713840258	19.5538309119952	20.8870617389305	20.0908939729014	17.7612055392692	20.7649994131462	19.6161510200074	20.6033170435745	20.2880091334126	20.5676843898446	20.9149400283884	20.7055170089961	21.0157901155144	19.8234709510965	19.2383916749927	19.4697287576244	20.4037673534259	19.6536600866901	20.3699994579294
GVC[+57]VHGNAEYQPGSPVYSSK	2	Q02817	19.1301173031663	19.6279248660465	17.5047794728576	18.9836870658353	18.3815511689826	18.9928372489748	18.2294567830674	18.6297729824137	18.5908849059045	19.5124801486822	18.0311237191226	18.3767775013804	17.8274769244196	20.698818448399	20.2860796226618	20.3680868624928	14.9655839389503	18.7452589178388	18.4072152845553	19.4265801445961	18.6033380624773	19.3245399333065	19.2739714276462	16.8721658107133	18.4873654617393	19.0715256210597	17.9529761568597	19.6017327587323	19.6217446244825	18.2813826599187	13.7363018642886	19.3980991975468	15.3027481344391	16.4478369303179	19.9373090426546	17.9506885249213	18.8011994157727	16.4952332564806	13.8205565290129	18.3705926226415	16.7910575876148	18.6079523570673	19.3940608609826	19.1797443730484	16.877492596484	20.6882164049137	18.3585420477138	19.3657363618959	15.9139306728095	18.6535262338945	12.7657015358531	19.2904140914464	16.6929966786255	17.9976063606876	18.471744486492	16.117600972138	19.612898224095	19.7510753458592	11.6855979169867	16.8718774207053	18.8844769925574	16.6499757364486	19.0660624537876	17.6742677054977	18.8788085524102	15.8329932591914	17.069741371405	17.7487742153447	18.7216881721435	18.3482810178666	19.2747166607859	16.2481410902564	19.346490419921	12.2396908228281	16.6963931644805	15.4909215691886	20.1043724571002	18.3559561441179	17.8501820240679	13.433744687618	19.2290380360293	17.9998028407542	14.2818364886396	NA	19.1859538169309	18.2932122513707	19.0116322130154	17.7920535412987	18.4065728026383	16.3559935016672	19.5164427968489	17.2017457289459	18.9431922833043	19.0903993128494	18.2773343865938	18.2058389415707	20.0243508317521	13.9435365641255	19.2805558406707	20.4492979878172	19.8024581676235	19.5836037083459	19.1566302195253	19.8900604912305	19.3022850956383	16.3402758453084	20.0296666114138	19.2572513884849	19.5358928653055	19.3874052159527	19.5564353123832	20.1538787543035	19.9781691256783	20.4887368055789	18.6687264361193	17.8959405582717	18.9005743452604	19.5595976570253	18.876459777867	19.529774502315
EVVLSC[+57]PNGGSLTHTYTHIESC[+57]QC[+57]QDTVC[+57]GLPTGTSR	4	Q02817	18.9671906248605	19.2345624651915	17.4583780874767	18.0232501020084	18.3353124751848	18.5749039119279	17.025327402966	18.4356981850198	18.5707107637578	18.6894717932692	16.7887310716521	17.7837408410138	16.4106947330919	20.2600117540247	20.2102836635811	20.9111074889204	14.182513765279	17.7992355254958	18.4898765304068	19.0146251846949	17.9738273358937	19.3446147599988	18.0698855315593	16.7205021548059	16.9264090041435	17.8976551803602	16.1120073697945	17.8080565262183	17.7254467671203	16.6190066012201	13.6120512880127	18.732337986589	13.0685856419978	14.5929759486793	18.8435035763839	16.5728688004552	17.3015696003784	15.3599454719388	12.0130592314002	17.976942473341	15.8902636084281	17.224916138362	17.5729346589929	17.6291521551762	15.5363430468302	19.0362540860162	16.8656644910284	18.3040844132823	13.8026583180499	17.6808423566257	NA	17.6386931105053	15.2456934747532	16.2861922826838	17.975648981323	13.6594733306407	17.1936570591081	18.1994564727608	NA	15.1081832292028	15.3702804409588	15.5661548841004	17.6436727670852	15.9117179431606	16.862354265274	14.0208447327581	15.3774203741201	16.0095680171063	16.4452011859775	16.2499485839569	18.7108704301642	15.2694757192093	18.0777253764092	12.4270637822608	14.5018348594195	12.9337461984905	19.3099735579522	16.8213949733836	16.8050163600242	14.0354376136023	17.9555662086684	16.2417629476213	13.2023412969689	NA	18.2579579531196	17.0153391254336	16.7311632945554	14.7900310143946	17.4773961511317	14.5167324767987	18.330708760682	15.3700404682801	17.704857408631	17.2372757918	15.5397015869627	16.7662793363224	19.2854983354334	13.6238253775463	18.1890200262629	19.2117849215931	18.684612618695	18.702744933577	16.9447109087522	18.2436221985718	17.7221546954583	15.2595575543392	18.5006991740754	17.5730387549551	18.1013583899775	18.6739063265309	18.7714641867301	19.6265967182107	18.4801300346764	18.7890689390418	18.0450517505055	17.1610188880864	13.1672357338412	17.7828686470332	14.1061912318206	18.6626091952109
SSVFSIC[+57]HSK	2	Q02817	20.0338845081735	20.246555042046	18.9424916801961	19.1728351267057	19.1981531294351	19.9248200384499	18.0720379027365	19.3809954086903	18.8534366147537	19.5280179096115	18.9281188278176	19.2529977394619	17.8981951057666	20.2425483409904	20.5235989414711	20.9256703978287	15.7479284242228	18.9493715646427	18.6262199921075	19.0688133845563	18.5908413027935	19.3004891937129	18.7149366585232	NA	18.1588727873726	18.4048727502554	17.3455099171839	18.8833600943551	18.8890757048248	18.0224338376696	14.7385265203779	20.1059919322805	14.9891709370051	15.4165293163981	19.7232809760063	17.6474770841022	18.6227282687708	16.0236331433139	13.0573096318096	15.644182573135	16.4724348731644	18.3830943041479	19.3220074987389	18.9255732784144	16.3241290063732	20.1785924343581	17.9157898318043	17.115887414131	15.5456228366702	18.5023055595258	NA	18.7447337588843	15.9881739372815	17.866148061961	17.9555799979034	16.1319308640075	19.0254206584886	19.6787012930944	NA	16.5692315224073	19.0631046906	16.5816981696849	19.3510241867635	17.6553042125306	18.4802125602904	15.4537149818364	17.0856599837831	17.0749095959295	18.092942627223	17.4300592732516	19.3139894875244	16.1301622479544	19.5028024733711	12.211596856503	15.7052422899825	15.0933687002953	19.720063702848	18.420251718262	17.4879109348493	12.7009629182955	18.5491169022394	17.9107341677871	13.5768788571436	NA	19.1500428379822	18.5224359956509	19.1273375022085	17.7499973057473	18.8985286199814	17.0904684558805	19.8677592426669	17.4689287041577	18.9452880563455	19.3120574333581	17.7668671173859	18.3224000577834	20.1514153016698	12.9980759531284	18.8619795604539	20.2512602608403	19.4595176071785	19.6000464127431	19.0833743814474	19.5820570158833	19.4358945369499	15.2922147349542	19.76203690972	19.1364042688297	19.4750382927776	19.6461836711965	19.4273626132713	19.7814155920347	20.2038495741561	20.3012929753529	18.8470409686618	18.7348122122737	19.3115801991712	19.982151841876	18.755247385854	19.9332493661697
LHGHLYTPGQEITNDC[+57]EQC[+57]VC[+57]NAGR	3	Q02817	18.329900978948	17.7074930566324	17.2036445198755	18.0404968264591	17.860479207793	18.4779556010725	16.2131749005506	17.8440047728567	17.7466054197192	17.4433248822784	16.8510217925453	17.7932552314878	16.0092279602693	19.8881834542054	18.6197250487394	20.1921379242816	16.7246669806243	18.2774047177008	17.4156317272151	18.7946419304235	17.5629544727726	18.9348552601802	18.0547352157097	16.6537407152995	17.40139527752	18.0771706343207	16.8049460167975	18.5610669097717	18.0240642702033	16.0318533244559	14.1993302962231	18.5242961718619	13.6081500965513	14.363879414174	18.3832720336658	15.9133121366706	17.1155817137373	15.1869294610529	11.5144206263573	15.3053188235083	15.565907963496	17.1923285388386	17.7158376830563	16.7212281637653	14.8979620478073	18.9834849485976	16.5362935647966	15.3986769533102	14.0585578474351	17.3704547673964	11.4079953856418	17.6263964395196	15.2278220432456	16.3461197470656	17.5344011195205	13.404585289365	17.8011618721161	18.243538992619	NA	16.0727608115221	15.9941295106777	15.291743217143	17.7206804507839	16.6875704112731	17.0491088188141	14.509179601949	16.0976920018335	16.0064427236867	16.9987363995687	16.4299301745571	18.3414150385202	15.1008793627033	17.3139249296013	11.2397196286566	15.0941564159505	13.2223393852356	19.0592906444634	16.7840650674754	16.5416552049157	13.4194738710447	17.7211614514866	16.2541277882996	12.9094790886967	NA	18.0886925322071	17.7536035844412	17.908400219082	16.6973511617647	17.7039622562376	15.764766455023	18.4131708909687	15.5989216388603	18.1396884937531	17.1204116368884	16.4356810390307	17.1104845157112	19.0305255468461	12.6040575389692	17.9052666051324	18.3569351959472	18.1066945555724	18.4783939553186	17.7550324129136	17.2810175713269	17.7220701791948	15.9110440070854	18.6018110139857	18.3166891298715	18.8959061826264	18.490876493839	18.5478486705953	19.4907933675851	18.564447757333	18.9899215064034	17.7543660102757	17.1701151278421	17.8433175507715	18.5401608309555	17.125702063297	19.032291185246
LHGHLYTPGQEITNDC[+57]EQC[+57]VC[+57]NAGR	4	Q02817	19.0324209679885	18.2458966890192	17.6739882293256	18.3656267324482	18.6009339980232	19.3553916861604	16.7505243562324	18.5958164729605	18.0993042171746	17.9631564522688	17.3017129503862	18.3772017875312	16.5105418879719	20.2454518059239	18.9997686492219	20.4304236649374	16.5743913561845	18.3525921880708	17.6820959329083	19.0158119883317	17.5441758467568	19.0416883753034	18.2092279536925	17.0173606364552	17.5443335055792	18.2382922392151	16.8929011768508	18.7788475997043	18.2229666342748	16.1422269987642	14.5599509865535	19.1873424099904	13.9895615625932	14.8942346031633	18.8932442990943	16.4854049303033	17.4764195442153	15.5295812161677	NA	15.8618517813296	16.1033318131578	17.1694053484962	18.4983975378941	17.1256502639812	15.5970304177105	19.555244872657	17.1812069897343	15.7055436035493	14.175019532769	17.4388861998547	NA	17.8464966623728	15.5719547174402	16.6359899793508	17.8448203070216	13.2754101580657	17.9368336242973	18.5252444246903	NA	16.2000276062445	16.864860011442	15.9231546771008	18.3879965882511	17.0112345865022	17.8548977242835	15.0009658226237	16.7880069262135	16.7253656474738	17.2287764853076	16.4681674746763	18.7824233064066	15.6217921069395	18.07321981128	NA	15.4250148027617	14.026107419065	19.480978249941	16.9706416963262	16.7445984856735	13.7351008729657	17.764063067866	16.5064664128317	13.5523232071827	NA	18.3562591340428	18.5476035557594	18.0002997479197	16.937320924846	17.8252461207849	15.9331408113099	19.1113137244634	16.2466609784866	18.8070037792254	17.5826314996743	17.2506504951	17.4873848834927	19.5523002568766	NA	18.3453316143922	18.924640221014	18.5507464640802	18.9713362200831	18.3710144482993	17.4649869395754	17.9539746916678	16.0197375868683	18.7578240213617	18.544176047683	19.1765254746484	18.7280071891114	18.7300171080441	19.4517324273931	18.9059414264017	19.2011177212086	17.6874631018676	17.4020006536506	17.9137958084356	18.4274852027645	17.1771155549678	18.9521769745302
VPC[+57]STVPVTTEVSYAGC[+57]TK	2	Q02817	19.81700054532	21.6968701065295	16.6424684850404	21.0611957320192	20.1292724299925	19.5191119565138	20.209975382689	19.906746604894	20.6695799138	21.8101176115754	18.1947621395091	19.3398769716327	20.2796389634278	23.2466292385551	22.802944568254	22.4581226631694	NA	20.2614206352637	21.1990024475673	21.7635980286382	21.0327660297533	21.9921182067033	21.3800387028258	19.7802712176986	20.6270927496947	21.1287033333232	20.0256767975848	21.6101303102186	21.5393994296911	20.2142204958	15.1435996631944	21.9576909888543	17.3968028686211	18.1973028360525	22.2302443610541	19.9176469278653	20.7878091006412	18.7763609111717	16.0204777335213	20.8002579028415	18.7941395391505	20.7003970175866	21.6800163025342	21.4687305917954	18.8547222938745	23.1151885748037	20.5255659653429	21.4374543919889	17.9745299108159	20.279104544663	15.4034209934821	21.2195037006888	18.5293790095786	20.0286513479759	20.6593888584804	17.661602038119	21.2129615577927	21.8172104196909	17.3050907905894	18.9559013852972	20.8476030352897	18.9666052394894	21.2867779541825	19.9081409032141	20.9143506205562	17.9168329876989	19.3871508077548	19.8042832948565	20.6191191766702	20.5251071713551	21.8737708368156	18.4838109195189	21.5713345945707	14.929761441614	18.4506049951327	17.1111535079759	22.5894382270311	19.834212635658	20.0755617016438	16.1789445812408	21.212723746551	19.8267845316861	16.00633204682	13.9988625047935	21.3920876129574	20.9176179334059	21.2956023241182	19.7831397917507	20.8587107276281	18.7079434893477	21.8922465978185	19.1315830342583	21.2996590109744	21.1419890522435	20.2020078851658	20.4336206728855	22.4739382556134	16.4329753339946	21.6490491401235	22.581825806513	22.0035490555845	21.8830352058332	21.1382289401253	22.033397074677	21.3718320654579	18.3889370435508	22.1483418496441	21.4703187526828	22.0642783477306	21.6064505718881	22.0400615776878	22.3997488821445	22.5198663546865	22.7266283271343	21.1270262931156	20.3530403848679	21.039110151111	21.7337380753644	21.0176735743001	21.669048892085
EKPSVC[+57]PLGFEVK	3	Q02817	20.4378564528896	20.8423752486948	19.4162623242648	19.6530742433889	19.859291229578	20.3314323349627	18.839722241446	19.9512262249123	19.2655732345592	20.1809461279073	18.7133630197163	19.0835807682498	18.487009733838	20.5041402245005	21.0198743976871	20.9726360922256	16.4037237901164	19.037208161226	19.2123873573977	19.6221512790587	18.8739987886745	19.53177400824	19.3761300658155	17.6341574671624	19.6017982547809	20.2904813869482	18.8708096512361	20.8209779036457	20.1571958930821	18.8690181782931	15.0220458782587	20.6776923030418	16.4126435238661	16.3066628388548	21.1486381074839	19.2252973457902	20.1731647648826	17.4809057843195	14.1948052184758	19.3725303908755	17.5062261442612	19.0551722119455	20.4622798946276	20.0076653245321	17.0632336011465	20.9821909519758	18.7915585128975	19.9165974101215	16.1465677605295	18.6109118574646	14.3852551079423	19.7990876682343	17.0615022719013	18.4906980410354	18.8744829716429	16.8093645899315	19.8512530528928	19.8222190704707	NA	17.4866685276565	20.2959197881875	17.4989215322634	19.9679635452031	18.7975023863784	20.2493261825048	17.1086102578585	18.247685694506	18.6658195245568	18.9230732427492	18.7167928867889	20.4250548454476	16.8971009260675	20.0846970728374	12.9488412368732	16.769195279838	15.4422248976991	20.5617836887822	18.3650600524685	18.1737847307293	14.2746014809871	19.5858589491949	18.540559965666	14.4900119403516	NA	19.3658742178421	19.4524581851438	19.7010342846436	18.3186333825356	18.9261082177787	17.0789790721018	20.7901209268485	18.3024733935861	19.9184079192155	20.179979983729	19.503381323377	19.5793760204039	21.2795859997141	15.7849800559078	20.267531917688	21.3270347347087	20.522039741548	20.1496267252266	19.4482685858025	20.9500520953723	20.0401075075295	16.9375327330889	20.6740845482465	19.5691488627782	20.4195784038299	20.0092492765952	20.4588933133819	20.3139186918117	20.5586605591037	20.9952773651053	19.5451542167763	18.5358013566462	19.1454860255317	20.1720737970663	19.4344039720061	19.9517896082688
EKPSVC[+57]PLGFEVK	2	Q02817	19.3937351133388	20.1052202241277	18.7112747774654	18.7173851030666	18.8656359884622	19.891052010297	18.0061995173461	19.1903704032844	18.4119306733061	19.3888231612673	18.4771466121897	18.8377653881094	17.9978934631308	20.2198080849639	20.1048515489208	20.2275291973952	15.9189076082556	18.9289566408294	18.6251169827364	18.9990376675699	18.4511080056141	19.3711213523487	18.8452986563692	17.0468834433083	19.099601996393	19.7004424513971	18.3437379238949	20.3949591477549	19.690909723226	18.247317664445	14.7514308442778	20.0962463483815	15.5075362228036	15.6755847498079	20.3090908633988	18.3458561005056	19.389392765316	17.0374686740149	NA	18.3110523666874	16.702909837778	18.7979397527276	19.6696420246809	19.3976390753033	16.6726586410565	20.641926150328	18.3891679816749	18.9540575539919	15.2484532513461	18.0135329362071	NA	19.0194251628651	16.3312579668645	18.0720857702177	18.2717390986683	16.6318440275959	19.4835398145543	19.5867465203164	NA	17.4417183446436	19.3112264585132	16.5830387877537	19.2023505560587	18.0224426668821	19.3935644095127	16.1631447240867	17.4195814115655	17.8914818410229	18.4160663572581	18.1872118581049	19.7088692241691	16.0890010922387	19.6064344005057	NA	16.2868227488478	15.2531401971679	20.0054570463436	17.7615570911139	17.1851511785039	NA	18.8266664819151	17.896283791163	14.1322838531262	NA	18.9115242129392	18.8858674613483	19.6139544685471	18.2909510463019	18.9595239385912	16.9130942304748	20.1031978532259	17.5531575703052	19.1816678537358	19.6156192372217	18.5572631636414	18.4967599147371	20.5467332979497	NA	19.4693750267451	20.6443164695666	19.8109696260521	19.6006562450491	19.1849649080457	19.8588301390941	19.3708240801043	15.9577989076552	19.9093799144877	19.0403720650812	19.6346271720592	19.3234704669634	19.8534752665317	19.9396706709704	20.358197851912	20.5612192016256	19.2119967239379	18.5266914215908	19.0897551410882	20.0719147330556	18.9469434314731	19.7902470866209
TASGLVEATGAGFANTWK	2	Q02817	18.0291338751348	19.7243673653832	15.4600326104964	19.0460692111298	18.3413880836035	17.916347430837	18.4070000101524	18.2178558703688	18.3867235344642	19.742241170119	17.0024270762023	17.7577748148684	18.6657637439554	20.6803931633301	20.0221672961124	19.8636111468468	NA	17.6034351732536	19.0074965851936	19.4561411355013	18.9196493019527	19.6392456436984	18.8651018462508	17.7116245492175	18.4834574186907	19.2172666564272	18.0512408955006	20.0045409968082	19.8789880382676	18.3833095161713	14.6838554631552	19.6313653962375	15.3489187126734	16.1333287010126	20.2989257924576	18.6028444312133	20.1991783490558	17.0331181051657	14.8686007651314	16.6860942038048	17.295066175387	19.1558097873606	19.8387520567476	19.3585893254331	17.0376327901261	20.7507495107802	18.3865257241855	17.332884998732	15.344382069401	18.0551949501325	NA	18.5350032429938	16.6678769091047	18.2679677721258	18.1986813092617	18.1290728271918	18.804034427067	19.3906422539507	NA	16.9016846171088	19.2587200936851	16.8144543680884	19.1601866273346	17.64241586414	19.310802954295	16.6129743423162	17.3712395318903	17.7721470933193	18.5280882014248	18.3830546984738	20.0226505532009	16.5993524552971	19.3938545445562	13.9858380472966	16.5340781150816	15.522929577729	19.6749471398858	17.5736948487927	17.4637035367294	NA	18.5250996098264	17.5865826021525	14.0827985767444	NA	19.0182061457538	19.0443912843593	19.6928196464867	18.1797920625733	19.1637478077112	17.0201742033748	19.6576499824875	17.2166309447787	18.8719164134327	19.8169366658923	18.7258520041651	18.8435234812936	20.3692525101593	15.1508118751912	19.5530936746701	20.4234846112705	19.897378646649	19.4397900822519	19.2613952196203	19.5049558116731	19.4053478556043	16.6646457876617	19.7857269031386	18.5431453509173	19.9817977127205	19.7374794814542	21.0414078915936	19.9916671353651	20.424443870202	20.7320306345798	19.4747866606083	18.6357473680745	19.0811460635491	20.2626692262568	18.9036855153092	20.2422833757782
HLAVLNGAVVSTPHYSPGLLIEK	3	Q02817	19.773749685546	19.6973338919249	19.2300262033514	18.6816404820778	19.197221249135	20.4621558700843	18.2396794924579	19.4177874357744	18.507755344742	19.0748301438412	19.2055249251997	19.2898394080651	17.9551657323467	20.0069983665671	19.8910498740975	20.4687190424262	16.670847554621	18.9817192144291	18.0013543231568	18.7559953752344	18.5401544381464	19.0157686918467	18.3691512785314	16.840576025089	17.6195388938896	17.4831738547503	17.9481293462967	19.7189990229596	19.3503281914064	18.1666269787289	15.1913606557036	19.1956515437102	14.6306971565985	15.3123700312623	19.71833352483	17.8805905823411	19.5681945696019	16.7128044487094	13.4187223616186	17.0056172006482	16.719624475348	19.0038290520748	20.1160012214742	18.7873861180486	16.4184093757686	20.3571960964344	18.0262243908907	16.9677208788427	14.8946464432123	18.5047900575165	NA	18.5925566391532	16.9897347067938	17.6480180458586	18.5727387858399	16.7387502883632	18.4252899427751	19.8596471012015	NA	17.2118493132202	18.8844543120121	15.9404523981354	18.8055451986085	18.380565785084	18.6864837244096	16.0961213058657	17.2430246177208	17.2954793287123	19.0229632407652	17.732868746149	20.0867289641977	15.922859346253	19.0686570927817	11.876769268431	15.808634782916	15.8281745306969	20.4369535681267	18.4659015427986	17.5172537215756	NA	19.5033102239451	17.8653087706899	13.6195883012991	11.7461917733608	18.3949525966955	19.6444387442328	18.6213491848193	18.5714988907938	18.0663830291887	17.0044172152396	19.2276529594861	16.6935655055069	18.4957062844666	19.2809768409666	18.1613173895422	19.3742038092858	20.2054560235711	13.4025587769939	18.7624258370022	19.9011288846278	19.3095302959477	19.5085348208079	18.9939402257528	19.2886510459197	19.4186772121876	16.5719781734993	19.897642872144	18.6126110606277	19.4279845821117	19.1268882247249	20.4225679542394	19.3184282669553	19.9224061568905	20.3066512850807	18.5346870976792	17.8288886966384	18.4770838623803	20.0215039841746	18.7804146659041	19.3592839240026
HLAVLNGAVVSTPHYSPGLLIEK	4	Q02817	19.9831129506025	20.0551402179832	18.8518959494484	17.897295022765	19.1478884735476	19.6616912016039	17.9361717868846	19.2334864015714	18.4116308640333	19.026969690148	18.9187619163278	19.1652709975009	17.4349692407294	19.7563242386628	19.6907737880785	20.0821655262718	16.2323998261232	18.6934222161613	17.7425049718334	18.6806290531559	18.0023006172771	18.7165037071653	18.1556897179621	15.8887825637659	18.9317340135468	18.1153836798082	18.2114466556989	19.9599028933102	19.7620351227779	17.462499523384	14.9984014567617	19.3797134519418	14.5284472341665	15.0464639502684	19.3319894164818	17.8129820456891	19.3300607767384	16.1290671711322	12.8661073692697	16.3233216019934	16.7157833162951	18.1124378654578	19.9964271292327	18.761444288098	16.224319070478	20.0571283118535	17.8702810862319	16.9168433066296	14.5492306635348	18.1005209227823	NA	18.5714478379029	15.9339749197094	17.3089367603004	17.4470215706482	16.7483233007006	18.1697789112617	18.7033282953216	NA	16.4247726269844	18.9398846813987	15.3561843355296	18.7606205426344	17.2664010506016	18.0409251256591	15.2957202461118	16.8326140888057	16.848935491822	18.6055288435302	17.469931692625	19.8258154627714	15.7681514131057	19.0434494969581	NA	15.1073820173128	14.1830249487297	19.2386444134057	17.7904116598227	17.1803054798567	NA	19.1369600459193	17.96358707234	13.0708119334811	NA	18.3608628145076	18.9963534284046	18.295465846034	17.758286602288	17.8496950853683	16.1242835867116	19.5843915057712	17.0499933405658	18.7473613601394	18.9492821559321	18.3651161343377	18.9431054194395	19.5376712737225	NA	18.9791500946132	19.9920599337025	19.1579116260029	19.2303775313031	18.8442825352546	19.6235138522472	19.3587504977548	16.2548964675961	19.7634869608252	18.3611533399925	19.3545088630055	19.1462961936906	20.0834044359052	18.964300742291	19.5594311089699	20.131653751194	18.2193110175038	18.1439146054217	18.4044663927583	19.7605839943701	18.4924481212552	19.0486437007923
HLAVLNGAVVSTPHYSPGLLIEK	2	Q02817	18.6469090640039	18.7130377594717	18.1428700551548	16.8604942562267	17.913051917077	19.0024438140945	16.6137968197329	18.260344657546	16.996387819818	17.6798544647078	17.8360420661584	17.7231592984656	16.2699399026028	18.3104676329193	18.3279417489395	19.1123695811923	15.7218426944021	17.8682764345203	16.509096063955	16.9048749098257	16.7974983359148	17.4568308200953	16.749654233528	14.9527830068462	16.6590348602235	17.3526099840232	16.0023643306997	17.7946341170623	17.5140331254819	15.958806917377	13.9373988091804	17.8382862627587	13.1436735219383	13.5033398584996	18.1360123239418	15.9574839670015	17.6807837717022	15.1620650769429	11.2289015184501	14.6188257950262	15.5632863497891	16.4664312510678	18.1841101645995	16.9830263155138	14.5508641164105	18.7642354013689	16.2070103329538	15.4034902514883	13.0290482144155	17.0828419304438	NA	17.0237601747893	14.5002950473086	15.2273254697357	15.6374730488989	15.1461590964903	16.7283523997648	17.2972802749506	NA	14.7809947473442	17.3092196046399	14.4356330888503	17.1175248122597	15.9935328009363	16.9683640911537	14.0974495269843	15.5034941587122	15.4598478343537	17.0417123498445	15.4034998500835	17.5403802683066	14.0061531857666	17.3451664456683	NA	13.9339351536756	13.5892279338308	18.4242323301454	16.9463263540326	15.5315856153218	NA	17.529784280795	16.6616025845321	11.5837631312354	NA	16.4746618989982	17.5324862553717	16.5922902120066	16.6535951491819	16.667912028037	14.3797490825824	17.8472616602957	15.1066250871973	17.0969267269707	17.718975009499	16.3290888555296	17.5602667631061	18.7914424950189	NA	17.0018044181413	18.0899916220296	17.6090698774765	17.884776803864	17.3006776437373	17.2034638530063	17.5532130714621	14.2504168106605	18.26689499215	17.2055347825663	17.9443471239282	17.4109527408103	18.6123043441657	17.6750521918075	18.3030452359254	18.635705254466	16.23194617022	16.8895448005585	17.1587614058744	18.2280958034286	17.0803567172278	18.0259385000451
LIGQSC[+57]TAPK	2	Q02817	21.7007139962548	21.7443359758738	21.3856776886835	20.4666774754167	21.133142777015	21.7705253647177	19.7469882341347	21.3444134197812	20.3661843286393	21.2034943256254	20.577207629612	20.5184668388055	19.7877773790266	22.0207500370816	21.9226111743556	22.3003444129886	20.8367818134755	21.0022885012862	20.6522903086329	20.8783124701915	20.0347484419133	20.75435005396	20.3975902487933	18.8437314962405	20.3269852906873	20.7379079838195	19.3348092769693	21.4479970365546	21.1503803899047	19.7752323719587	15.9500162280899	21.4685548100436	16.8688935366185	17.0873332884162	21.3815460941175	19.5031227034976	20.9210758448513	18.0178694551872	15.1498661466318	17.1013930496182	18.2473277431745	19.7390298507501	20.5298443908197	20.9020576267286	18.0633977347147	22.2064157414071	19.6821624565295	19.0827527319179	16.7822063503927	19.9428246535768	NA	20.6100452743054	17.4079681634387	19.3503189346319	19.6131349936528	17.5572538524554	20.1214671710928	20.8077428160861	NA	17.9741357247627	20.3398452112322	18.4213840808417	20.9232618562522	18.6758399643936	19.9869950686947	17.0580940474603	18.6837952022644	18.7340895326781	19.4438370585334	19.9126191298163	21.3317715774123	17.5331669342026	20.9498115944165	NA	17.4758699703915	16.3234702913266	21.5688258105227	19.7118055342888	19.2007277789967	NA	20.6362080444369	19.3697407328999	14.0405172968356	NA	20.4411850767537	20.5298365163608	20.6268267028868	18.7151554938328	19.8030703895113	18.0781608464541	21.5334007665845	18.5137708995401	20.1561406066697	20.5221304632639	19.5125927065999	19.8830017251383	22.0498174787475	NA	20.7745615866968	21.5241695033905	21.2330392515472	20.9432212006929	20.2011293121821	21.0597396383687	21.0954905163561	17.4236783080964	21.5894203839339	20.6205466639641	21.2205729388249	20.8909039620703	21.4186846959623	21.5589300570546	21.3390234086504	22.0950257650639	20.3468061284902	19.5622272013811	19.1970000717292	21.0697086648902	19.5421966708873	21.154766409849
QAVALPYK	2	Q02817	18.4747335088801	19.9999202626932	16.772178593135	19.7153955519864	18.0632425365403	17.1593899182057	18.5557496628019	18.1709345421622	18.3372552867883	19.8619159330797	16.7761333720216	17.6327712945794	18.8644625303478	21.056583130058	20.5036949108684	19.731875449925	11.235688891305	17.9733671387783	18.3072213392528	19.7565230769921	19.0239805291762	19.4837673044142	19.4145037074397	17.7055903569779	19.7324859959034	20.2772871424996	19.1381056518815	21.0258683513995	20.7042309729783	19.0707937477203	12.9532542814524	20.2680339246519	16.207715020208	16.4602322611065	21.3514147132978	19.5978575256283	20.9316911223596	17.5734192238296	NA	19.3699074454174	17.9619270845948	19.1001419306253	20.9854273021712	20.3350456557178	17.4484884799979	21.4053610002639	19.356968748532	19.3816031595426	16.5167962284639	18.0389961411781	NA	19.9993478095301	17.2097981476332	18.7777998068846	18.6894257318893	18.3106488084144	19.7143200714185	19.9002800142479	NA	17.2535245518085	20.6155584655702	17.6154300247866	20.2115096005331	18.0430586864863	20.1934690003872	17.0328409625404	17.9514025423727	18.7291331300618	19.440778618563	18.951830503687	20.8184273939959	17.3588543453579	19.9973632553829	NA	16.791532490077	16.1585041881912	20.6476078564813	17.7495030685542	18.5041273908013	NA	19.7838393935058	18.7412496743284	14.623394991451	NA	19.3805346874881	19.6335947809576	19.3731118422866	18.2720808985966	18.0228251035617	16.789371358555	21.0637143333679	18.3086471373938	19.6056628808314	20.449467471869	19.881992572776	19.699583375767	21.0240065537402	15.4173824046158	20.5627120256007	21.8157026025707	20.9443602501832	20.3402826040111	19.9937540706141	21.2199544445046	20.6229738951281	17.0239660895815	21.0913662134378	19.6149987145111	19.7032955303798	19.9404798108437	21.5357773529785	20.2368987922279	20.9810270988975	21.1374158956199	19.3344491627712	18.064231175945	18.6415344378898	20.0561799692063	19.1540117249946	19.4958456918854
EFGEHFEFDC[+57]K	2	Q02817	17.0834308439683	18.4631111767616	11.8575093014105	17.3844194684682	17.0787456853314	16.4129845613573	16.3825282851855	17.1638954055953	17.0827259319535	17.9726017195259	15.0415772105793	16.6041130663785	16.5297121793417	19.5616224437178	19.0373753504321	19.369834080832	NA	17.4420101537585	17.6149094456733	18.0204870016412	17.1763008919082	18.1560594955638	17.7141471276249	16.2353809095433	17.2618592094809	17.8865960339918	16.7606304734018	18.6279462738914	18.2111285819781	16.5314980976764	11.9321015674921	18.8867805269163	13.8781213365405	14.733964542027	19.0855141196607	16.304852930622	17.5352254522773	14.983482327056	12.9077889250497	16.9936927853306	15.1820798444689	17.2313422506497	18.4170429595057	18.0822451705307	15.1534326990439	19.5077128880605	17.1622028886929	17.8144752482127	14.3931939569512	16.5059222903411	NA	17.7679447229357	15.0165373105825	16.6835651134105	17.2778029014651	14.6738747811897	18.06788164237	18.1743113028096	NA	15.9769756635341	17.9062358523657	15.1762334643866	17.9768350654623	16.0027732029855	17.6737775074437	14.2117240995473	15.4269292050803	16.161479224939	17.1535144983648	17.0777190841542	18.3665621377409	14.7901480146662	18.1795017496883	12.0757404995877	14.994600928217	14.0198356795564	18.8103024092203	16.3189193600293	16.3295947691187	NA	17.6091667468523	16.4268578676459	12.6102150136159	NA	17.8452783424696	17.8191634365631	18.1025479355244	16.9282351081378	17.3504647136235	15.0105591979458	18.5260829830637	16.2201845458617	17.757549073215	18.021067413405	16.6829458126954	16.9199586653407	19.1749292983668	12.3132102422309	18.0588233675682	19.2830782048516	18.4740870143505	18.354151445481	17.8936641382813	18.6672491595534	18.0115424024226	14.8628992066628	18.7496521663388	17.753418220785	18.4902569024729	18.1388054405876	18.6695318697671	18.8215640388066	19.0140492195889	19.2391189842818	17.435527854243	16.6139410833269	17.7303149841308	18.437132236199	17.5865098015153	18.2372754528819
WVC[+57]TQAVC[+57]HGTC[+57]SIYGSGHYITFDGK	4	Q02817	17.270961179498	18.556005158132	13.9793572495007	17.1361485353445	17.5713016864294	17.3088393313506	16.385128792223	17.1224789531	16.8963380794444	17.9670867555005	15.383913004349	16.8545257804855	16.0432370485361	19.0930422835611	19.027272616993	19.1173597169686	NA	17.3085833452196	17.4103167235542	17.5909256720087	16.3775360811786	17.7394345673879	17.2048941341891	15.012570324804	16.9502208935192	17.4515545374567	16.2981101769036	17.848549422065	17.5774137772576	16.2410368831618	13.4147013086487	18.3745781309846	13.7536920706529	14.1469967847728	18.0340129349419	15.8122891693411	16.5639716185827	14.4621645734398	NA	13.8190121012094	15.0604645217127	16.4829068685606	17.7801391703409	17.4561542724708	14.7169515521945	18.7933969362975	16.2924064299384	14.8448785139425	14.1569089204829	16.7068972185718	NA	16.9445868293666	14.3046945976633	16.0921202687792	16.7668768657509	12.8676297625137	17.4554766032476	17.9310365079925	NA	15.0681382885944	15.6137407577433	14.9800547032354	17.6657138961011	16.2788534935726	17.3223230983968	14.4318565894194	16.0481897640152	15.6553311722224	16.5078432731318	16.2722700185315	18.0539953506227	14.2237096170898	17.8960491647998	NA	14.6184940069097	13.6539302397993	18.689311264094	16.2594358718018	15.843818459408	13.0778081453429	16.9793591733456	16.0030960919402	12.709709745407	NA	17.4765706715064	17.3188427978608	17.4662257203125	15.92751502298	17.0281012472941	15.2596287859596	18.4883690736795	15.8628968110633	17.8789773885989	17.4536552169895	16.1785692643566	16.6408561877306	18.6687402440258	NA	17.5043255205377	18.2593418352027	17.8567928602759	18.0628258826374	17.158065101124	17.9946398085482	17.685169504366	14.8359753805594	18.0988171125735	17.6842713275606	18.3840307254028	17.9490371798116	17.5886801419853	18.5677210097519	18.0845071323501	18.472013336755	17.4487408159352	16.7347190312775	17.9067808179313	18.0232737877377	17.1230991070036	17.7132639835589
GPGQAEAPAGVESILLTIKDDTIYLTR	3	Q02817	17.797793247593	17.9259326241228	17.5058242705474	16.1222775189331	17.3329032974483	18.4855920602958	16.2887790312541	17.5385050121641	16.8964663693885	17.0819362015385	17.2672591290727	17.2831257815257	15.1899072098269	17.8024147410043	18.2227146886643	18.6633759138214	14.6650696263254	17.172273186991	16.9274575919323	16.2176429806028	16.2995697369836	17.3726422733138	14.9955614768669	13.2009526071653	13.3183237311778	14.1636296061361	13.0286288149517	14.1503254300623	14.6100679975518	13.1867745545164	13.4851470109424	16.6432735813541	NA	12.002519871384	15.8552408894534	14.4792950298058	16.5238894078023	12.9389215315261	NA	14.4664305139698	13.8299410311727	15.2518873580483	15.7218760784398	16.0844029056821	12.8809827280342	17.36435553029	14.4261478870932	16.5331994409123	11.1397550933301	17.6310834106954	NA	14.9291139039479	12.3208960931441	14.3779143197469	13.0610299784483	13.941337367493	16.1883344381217	16.9835240487427	NA	11.8702195132742	15.2631254832488	12.3004860973097	15.8236801490528	14.8339488110963	14.4856404061422	11.8366098784607	13.8383791732374	13.2388742275954	15.0923511585351	14.8352694196153	17.0823417474727	13.4673934299312	16.0089151173208	NA	13.1967248647048	10.8038130643795	15.6359154547623	16.5179828811907	13.7426867127993	11.5143428902823	14.8250562688378	13.8685280756192	10.8966150993821	NA	16.0827697026879	15.6806759315298	15.4966230428869	12.7709883808069	16.4855561433212	12.7728821683521	17.0040779224155	13.1233703909071	15.9233980066347	15.3840262362006	14.3105463025205	15.4164682093396	16.6476548652153	NA	15.6637499327657	16.8265107082871	16.6016342333216	17.1793297228681	16.1041957321151	15.8612406838499	16.5561524186585	13.1067828546901	16.9412746778298	16.8900748880004	18.4770912688287	16.8386120300379	16.8074313970669	17.1877128314854	17.4673515041851	17.5776883797528	15.4406928954162	14.7485988751159	17.7333776459319	17.1904796153505	15.9843812646584	18.2189956299033
LLTAEAFADC[+57]QDLVPLEPYLR	3	Q02817	21.3357583829536	21.318834240115	19.7403020471805	20.0899606879817	20.0688113500689	20.9552179118504	19.2659980527324	20.1734945989042	20.0442219976102	20.9821328269746	19.5766444462735	20.08949002343	19.0538381718957	22.2331908880944	21.9833490506047	22.1238998020169	16.3629588901887	20.4279110137622	20.3153186989136	21.0731882764798	19.7430536655048	20.9788452870335	20.3463985843438	19.1591415532693	20.3601838231362	20.8593155665922	19.6462186624987	21.433139221993	21.4523683678859	20.1275219943029	16.5015058204173	21.2099854272147	16.6218811900941	17.0427238901686	21.6914761369793	19.0567933738564	20.3760347384362	17.6879891006769	15.0117403109022	17.9710854470506	17.8890289157142	19.6097115038793	21.0152790339929	20.5635116654653	17.5617638759131	22.0262776561753	19.4402696829195	18.6487645034181	16.6114903445502	20.022789439412	14.7338378875291	20.6685348352435	17.7258901303911	19.1813951069198	19.6851107320606	16.7517839884273	20.2639868808034	20.5842207009072	NA	18.1235263410492	20.3309650986937	18.2506073023759	20.5412758317776	18.8112349639851	20.1217390100681	17.0237434414048	18.5415427312736	18.8089913939164	19.4271415026928	19.6613527193911	20.8284818229508	17.6662837061495	20.6651976202277	14.21988485509	17.5924840452928	16.0317098890452	21.2755653721517	18.8685224482508	19.2817993390826	15.2585650764057	20.4392846396155	18.8406037742101	15.5860067154229	NA	20.3147124114925	20.3113011168142	20.0182091378888	18.7733383409263	19.5450496134253	17.8162789463141	21.4733203901439	18.5001914838281	20.5576381130367	20.3059886726721	19.6605841002991	19.5174675254784	21.9787732853408	15.2799147426772	20.5964052983077	21.5682930276029	21.1513434430769	20.9476172353263	20.1812396329717	21.2334722705457	20.5198551791028	18.0648619158761	21.6441197555009	20.7003251636282	21.298433197865	20.9496833619557	21.2508103804207	21.5654796942223	21.310400829272	21.9883567357449	19.8480624944724	19.1664218132562	19.9472227232188	20.5117244263025	20.1660038462192	21.1884453742733
LLTAEAFADC[+57]QDLVPLEPYLR	2	Q02817	21.0421529580241	21.4076332172485	19.9190602490373	20.3358109210843	20.9276615989996	21.5225879510131	19.9054991120463	21.1179367823635	20.4444959721382	21.1067551753968	20.0201832575655	20.5608553623464	19.4640634297403	22.7920986085307	21.9612132793171	22.3262819774559	16.6379632223116	20.534056760795	20.819873293767	21.1620788891971	20.3155735838122	21.5360889831931	20.6641938790437	19.4872602837946	20.1818867834987	20.8343119809979	19.6287781550585	21.4517246987235	21.364346873428	20.0083530409455	16.4893004217888	21.2569197328506	16.5923489105362	17.0509050986918	21.714235874673	19.1938060568668	20.191743027067	17.7695893936681	15.3861261434231	18.1273363729346	18.2014402720895	20.6194715511963	21.1927501547863	21.0240079555094	17.8529298923907	22.6656601545849	19.7698176370506	18.8942231327072	16.2635903003618	20.2403627314656	14.1197491021187	20.3275873154262	17.8355948166865	19.3067280347852	19.8264411383565	17.6422014002492	20.6587927625188	21.1256055977388	NA	18.7856944691128	20.122323832506	17.8412550105678	20.5235894868817	19.0629304784429	20.3588569211444	17.0334688052719	18.778124348443	18.992366493942	19.7382866831238	20.167563879712	21.2293779201653	17.689248095936	20.9644781210496	NA	17.7442919259058	16.1006733136362	22.1367333486916	19.3452869072386	19.0181481720317	14.5992923509894	20.3336275668789	18.8342994328952	14.9975214346229	NA	20.7153993967877	20.4882128357719	21.2154703290925	19.5793451179544	20.7063629689434	18.3795296252322	20.967455744242	18.5356746980776	20.627601699542	20.6179105592665	19.7261405644997	19.549211886975	22.076925594339	15.0889930653516	20.7867949845913	21.7948636721327	21.3116854526633	21.062560459333	20.6603227414092	21.4165299895528	20.693235894675	17.9426475853293	21.520519412934	20.4102559517297	21.4291984064904	21.1420813873388	21.7625800519558	21.9076147022734	21.8909352077905	22.3770632066535	20.7211086370998	20.1135267347982	20.9524537326509	21.4827164762991	20.6856594001514	21.9938312428927
EGAC[+57]VFWR	2	Q02817	21.2397893014937	21.6345549877138	18.5635869793361	20.8144669064812	21.0017275023954	21.9517800662304	20.0141273455133	21.2442600318833	20.2998275664903	21.2491306707925	20.0838029736925	20.6478580534177	19.3462125205026	22.1963139804386	22.1560489961278	22.3640097616564	13.7141304000436	20.259498057692	20.5479637384296	21.0307195641058	20.1438287104366	21.1094596303902	20.5376150274645	18.6842641171013	20.3104586644893	20.8066606980249	19.7131472958445	21.650193693811	21.2660916980568	19.8652257733721	16.1162396077528	21.3923356184894	17.0302586924072	17.3306969349964	22.1024028828741	19.8923148455346	20.8822484161518	18.4047277561942	14.9822776325692	17.3162355997061	18.1038845652075	20.130578356487	21.4725884489052	21.0387687582725	17.8810142194802	22.2287973977453	19.8162565483893	18.3616517645834	17.4613597177269	19.7455936569658	13.8495759917259	20.6080791479228	17.8666685646646	19.4903526587087	20.032773654859	17.6567039230621	20.8278991101116	21.0510249728589	16.3851890033494	18.2986490104607	20.9170360618882	18.6005034391143	20.9289106700673	19.3762054348974	21.0932333586006	17.7433220735848	19.1245614728649	19.4286001655976	19.8363499902247	19.6752511892489	21.3118767104737	17.8394295144379	21.0459490600714	14.1707079082088	17.706959720466	16.4967685695332	21.7561657137815	19.5015277033174	19.4721619386211	14.7112800859311	20.4438468613454	19.2734736959827	15.4354150425914	13.9176794258004	20.8008608251256	20.4150973800581	20.7812373357159	19.1163807864861	20.1441007431539	18.3372601402602	21.5595730340167	19.1368289617678	20.6783020675554	21.1899325913012	20.3120113410464	20.5381642156314	22.2967952303102	15.3198135648942	20.9358130154652	21.7517582700365	21.364201420977	21.0479834475699	20.5634666509807	21.7130280756505	21.019769643528	17.4342867773253	21.6449255269429	20.4907019600606	21.5151000165416	21.1362343474351	21.5989638389654	21.5701664181634	21.8765454564517	22.0065868392867	20.6466375738099	19.8262385028252	20.6556400385255	21.4427075775559	20.6771318341871	21.1452597954451
RPDNQHVILKPGDFK	3	Q02817	18.8108329940091	19.4950537379007	15.1151845505294	19.1067765194133	17.7116786733715	18.5750530243933	18.0339855633189	18.1842156309983	17.9842590302404	18.468075184013	17.9595047961924	18.4969682076921	17.1269708028497	19.9438667216255	19.593699510924	19.442539593264	NA	18.5742289419055	16.6701431112302	18.8950033063141	18.3285136572957	18.5018991234207	18.6896007777253	NA	18.7193303761508	19.4634834109363	18.2210203471624	19.9704931062927	19.7285006596455	17.9788303784775	15.0198948944195	19.5951566908097	15.1280916179414	14.930619819078	20.0768386146404	18.3261604943086	19.7991501334194	16.7891367102046	NA	18.5697138325819	16.5952411720467	17.9761386813069	19.1991655621615	18.8677010022113	16.8791807489998	20.3221698957696	18.3623348454435	16.1707546584819	15.3320875498023	17.7331704428582	NA	19.1927949881725	16.6264154528207	17.875439189486	18.0556456368399	16.9470488164142	18.9957775424887	19.445701186321	14.233115511833	16.781065262671	19.5507181184922	16.8274398993986	19.0771560265383	17.3636866608364	18.9288014916639	16.0229183441298	17.2622855154553	17.7115820519833	18.7026056323225	17.6406731658949	19.3124145048051	15.5020507166904	19.4506419698981	12.1050472761002	16.1541978113267	15.775470608084	19.8514154453217	17.8386648293125	17.8047478612962	NA	19.0796938897279	18.2315232516722	12.7019812770472	NA	18.6450672473743	19.5086259648648	18.9441435933622	18.6567696096623	18.3293401208533	16.9122824394671	19.7343770842168	17.2756849503533	18.744351754476	19.4184921387242	18.4713554139879	19.3010226305599	19.9016959534683	15.2596554090824	19.5926987265669	20.6715987902018	19.2779964775312	19.6766863915325	19.1493124821049	19.9555202082754	19.6792046819324	16.9689947713325	19.9265639140921	19.1826093157454	18.043012450425	19.1123869912606	20.586885944562	19.4023469735877	20.0404978938272	20.3605007128192	19.1987270372823	18.0328658631993	19.0071307314089	19.7704098162104	17.7743134914742	19.1958098417867
RPDNQHVILKPGDFK	4	Q02817	19.2184220673135	19.4834803117333	15.4195376150538	19.7781236673043	19.0852453175307	18.9960264545683	18.8137054664739	19.3814926612437	18.7270351148681	19.4910354103412	16.1795614756288	18.3363065383205	17.2967591367632	20.3200725592313	20.3476141476097	20.0531875250541	NA	18.5365069839811	19.1081199613736	19.697313908224	18.7675946644638	16.8287933183111	18.4718527207802	NA	19.2729053249396	19.9095324542722	18.7307898255545	20.3864130796732	20.3247348839447	17.3656059883975	12.8445648261159	19.0780647426822	NA	15.6646519502077	20.8745622482065	19.2560943250838	20.3810688248024	17.4413679342349	NA	19.4248721117575	17.6033396076812	18.8312396733578	19.5188681088654	18.8110310122555	16.3794537376913	20.5791441494322	18.4050185722135	18.9152907225199	16.2326603779506	17.4678802185261	NA	19.1315851532885	17.2976339758889	18.4076627363887	18.3697968565916	18.0457618666519	18.5232417048609	18.675519886438	NA	16.8717609117774	19.5933274603741	17.0505198493306	18.938728646437	18.3552403457972	19.4835894109571	16.7900681342367	17.7195700193591	18.4978977501735	18.9573577174344	17.6843979021256	19.9940565441534	15.8065623393253	19.6075801376784	NA	16.2835385593149	15.4802631852688	19.7874331430054	18.1857174223529	17.3504188458856	NA	19.2700167125547	18.1440288094696	NA	NA	19.0357330127716	18.8090232834381	19.4231917665887	18.3350272974871	18.6059373822534	16.8852594677715	19.7503140332095	17.064653178629	18.67105160685	20.0122419316431	19.5450412470946	19.6451899426582	20.5342252908777	15.3789853218755	20.1063629065935	20.9467982655627	20.1754567966437	19.6227894996484	18.9334381249858	20.3235510086193	19.2831576476372	16.8867347420575	20.0464467052755	18.0434997103463	19.0018813380685	19.6078578890655	20.6889521123177	19.6553293527518	19.4483626152884	20.0824011614744	19.8311290541105	18.4236033938555	19.1951409976553	19.902420081187	18.8368011452956	19.9793444959564
DRPIYEEDLKK	3	Q02817	20.372474586093	20.1229774155581	20.1236583937516	18.3149018340649	19.671001714083	20.3367103243975	18.0982509756397	19.8878974768305	19.0793156217374	19.530866718862	19.8582333573652	19.5862260458409	17.7464910791056	19.7615811268857	19.697101233081	20.7030800542066	15.5024900645143	19.0722286967954	18.7801550211273	18.0324756017822	18.1486036992597	19.07702849251	17.5313219263086	15.800122409574	NA	13.9832998557221	NA	14.7397579493857	15.3365148014253	13.3125228587131	15.3098848896436	19.3010721669646	14.298178592782	14.2985300194805	17.4554422391884	16.6282018254261	18.51881523389	15.1212572699113	NA	15.233028193203	16.112538626574	16.8382787218245	17.5122280920103	18.3198390339263	15.4826480910097	18.9582442325475	16.4897014612255	17.2712816920388	13.8945436378072	18.4380684636952	NA	16.8889953969599	13.193872256322	16.4219596880591	15.7588310968357	15.3616124538658	17.908631632003	18.3343122280972	13.6013615444301	14.7897179346099	18.0098470539497	14.641449999214	18.4459695350716	17.1089608571161	16.9747575403835	14.7677246714564	16.0062646922188	15.2699063221429	17.1087545509533	16.3210193088014	18.9156577679543	15.6967715224887	18.9091993657726	NA	15.0978191028523	13.946781235298	18.1054175468882	18.6075323473923	16.3094258656746	NA	16.9380592588928	16.2341111537733	13.1300796009798	NA	17.6951193936021	18.2473398354567	17.8247625027689	15.5105686224948	18.1107955533791	15.4499072099005	19.4922944413247	15.8538670431322	18.6622943081443	17.0357458021377	16.7248524964668	17.9234994362126	18.4962347436407	NA	18.1722869043345	18.8787332951591	18.7164552067871	19.2834416906278	18.4038456263032	18.0526477920481	18.7265317849279	NA	18.4511921003024	18.6674487288691	19.7360279368747	18.8894089402674	18.3030002026722	19.2508558159696	19.1185467119023	19.1441638160915	17.675549993518	16.9518500631269	19.163467022929	19.8824866093764	18.1098357226896	19.8797083526158
TYTFHGDC[+57]YYVLAK	2	Q02817	17.698176383424	18.3892357001575	15.5431380160836	17.0078478957539	17.2657401212907	17.7289339276415	16.1667086078826	17.0719178370748	17.033145800214	17.7764522430233	16.703695801221	17.5100127372467	16.0553865377311	19.2690570016274	18.9032031415219	19.2926857789715	NA	17.9167662726418	17.09637828577	17.4994647091756	16.9138640489305	17.8729734240853	17.4198711641081	15.8292714312967	17.399936242301	17.7604466352135	16.6203879059385	18.3071897791408	18.5213438420511	17.1950095816759	13.8202235215224	18.5341777841377	13.0948084526913	NA	18.0860646715008	15.20855658567	16.6257283172695	14.3137447273144	NA	14.1631734216213	13.6096051025995	16.4779915061102	17.893428519303	17.2859812461868	14.6090466074894	19.0564032792603	16.4024229644558	14.049869388686	14.0156347812627	16.2934951272697	NA	17.3172256764656	14.0523896927738	15.8738756346906	16.2656551040775	13.554077013073	17.1830353152333	17.9065593287932	NA	15.2516380461648	17.4911211379389	14.634718172901	17.4791250775528	15.5156582673975	16.7342740603969	13.6988303556301	15.0268651092171	15.4101255353069	16.0812733162778	15.6717093933962	17.6355320367558	13.3126237261462	17.8489069795337	NA	13.0941232838263	11.7222858894189	18.635623594167	17.2177352807493	16.0559757754723	12.4753296036982	17.0687722074852	16.0342245160305	NA	NA	17.2345946670086	17.4776580212029	17.1952400413601	16.533929567902	17.1747783030227	14.9275751682108	18.4489126269465	15.7181051432945	17.5501818194873	16.7889206496971	15.6998327566903	14.0740041490314	18.2659134340746	12.3863997180323	17.5642062971722	18.37414223103	17.8573513479324	18.1728989642002	17.3550294328856	18.1151513609041	17.9008221371314	15.509564175347	18.5706511592424	17.6263046132623	18.032728319751	17.5665964603198	18.1410177903976	18.0041866216022	18.6404518217085	18.5500294125013	17.2624438306563	16.821540255707	17.6648301693301	18.376156092929	17.2360110685377	17.6142503743574
NC[+57]VC[+57]LEGGSGIIC[+57]QPK	2	Q02817	18.7702019249926	19.7260622861499	15.6772278709885	19.0473242534964	18.7901185877686	18.9175631119745	17.770932784826	18.8657220936876	17.6115957889843	19.2779186465815	17.2142530602776	18.4675087722997	17.2524360668556	21.0669067005574	20.52961015278	20.6182166707531	NA	19.3081787154167	18.961959875004	19.6054448983091	18.1249150938801	19.5078547903025	18.9558160650741	17.9076196612959	18.696656922068	19.176590136709	18.1436148848622	19.9488709358369	19.6869379465688	18.4914312122699	15.1324574024428	19.9768268212641	14.9969904655428	15.6459216507217	19.9535192482371	17.0862594402504	18.1539252365303	16.0826906471339	13.2425536656925	18.1085703020524	16.6197308828099	18.3230114585932	19.7508117078611	19.1662963162505	16.2148542440793	20.5512101972402	17.9616518748767	18.2301136821477	15.5979228184715	18.5223770514298	13.232225820178	18.7819565021973	16.3980166564881	17.3416510699713	18.5833845839072	14.6850132602626	19.2031223329203	19.3051879662185	NA	17.181490567648	18.4079741959849	16.8236194461736	19.0481691089649	17.5519112374066	18.3447962189822	15.3489788961071	16.7180264754263	17.1471391306094	18.2987865854386	17.6210356209382	19.5184379836955	16.2581795831741	19.3316049696607	12.7737366739085	16.0584877447025	14.8348418020009	20.4354503553322	17.7834793284547	17.6576185668872	14.33848480393	18.9321810182306	17.3856403897381	14.32992810601	10.7949739848537	18.9496577029067	18.8413722644016	19.1542001752376	17.7545483794588	18.5868040617963	16.4296236026346	20.114224285158	17.2191339635784	19.5462049813594	18.2767572540718	17.4065616145801	18.037003246405	20.2767397051479	14.3605805915757	19.4505905006396	20.0241261792223	19.6804917775111	19.8682976965787	18.9854927247963	19.9889124415972	18.930899878707	16.6592077909778	19.9250491499076	19.3987837014053	20.1338608001705	19.3864824583948	19.8766518664864	20.3787583860839	20.0957259751789	20.1471258889909	18.8135111613335	17.9591801492995	19.318223490317	19.6709725730887	19.2463128207714	19.9423711862802
ATMYPDVPIGQLGQTVVC[+57]DVSVGLIC[+57]K	3	Q02817	18.0720528808335	18.8113443428163	15.1711538685597	18.4222630710368	18.0047359239142	18.0988846403921	17.2653751203191	17.9809748136351	18.0446827203779	18.5165714102801	15.8231922761909	17.2859113256619	16.7832755357553	20.3332397359334	19.6640351272113	19.8937597660448	NA	18.1677204248709	18.4815718933217	19.5419864313598	17.6368141509756	18.8755992949546	18.3634513042524	17.4421865033055	18.5744444820532	19.1542271155231	17.9183011006721	19.7435288742681	19.7018711700283	18.3718502227677	14.0097204334592	19.0889240478472	14.4236854135003	15.1056003745291	19.5449587983154	16.7668176742916	17.8596104631035	15.8043658696824	12.6216727581937	15.5201938016845	16.1641073518884	17.5470317680104	19.1255759161662	18.3823130522916	15.5818891644331	19.8411632430053	17.3839443929176	16.3896900114436	15.4309392023563	19.0060528670719	NA	18.4210597270567	16.0516071232727	16.8680959741121	18.1732932435718	15.0490915356132	18.4881720532153	18.8046644396366	13.4156980395905	16.8683813118829	17.569459984856	16.2536870785845	18.2615554619595	17.0909901281725	18.00343540827	15.355270879279	16.4902917588279	16.9303258135351	17.1920207013166	17.2605777051038	19.0825764412988	15.7336705457252	18.4521910614775	12.3333011719111	15.7642170040681	14.671942496362	19.9803237721429	16.7885344070497	17.2031551899377	13.2950926046345	18.5522903636594	16.9323850144061	14.1326087410111	12.9252395193226	18.5894808221844	18.8757720056039	18.1933422402953	17.2584578313768	17.6329367746559	16.566441260003	19.1147225902475	16.4245450717805	18.2352137670168	18.2381296748862	17.5609366132771	17.8214876800508	19.8771522031358	NA	18.763948849763	19.3056514078212	18.934012208427	18.9616363313997	18.1993847968318	19.3769722917669	18.3571327560707	16.257459471503	19.6314914386121	18.9791114910276	19.3719892171934	19.0473467571249	19.2808949653577	19.6507774367234	19.2959838828449	19.6496466370951	18.3593502700898	17.4609991798309	18.3575387122239	19.0030455763098	18.7516427890652	19.085836996623
GVMLWGWR	2	Q02817	21.4170638720819	22.0970719491079	20.0911409234815	21.4624113432043	21.315650275597	22.1325414873561	20.3931699995606	21.3675917842744	20.1713541729841	21.3328804327318	20.6436823363141	20.7811561077137	19.7709773730959	22.0964271767051	21.8205969634591	21.304991281491	15.3930450303987	20.1158047779959	20.3150885068481	20.7502896889725	20.2006222492744	20.5195665954035	20.5678927193174	18.6532589292059	20.1157862381705	20.8262462777964	19.6148321865125	21.5280419974189	21.5494515859245	20.0884371600712	16.9483108128298	21.8336838930925	17.7354232480982	17.2285474719818	22.5823160892848	21.0365795361624	22.6845228053337	18.9915259373354	16.2444502755729	18.6346702211319	19.0643999023663	20.7582955925737	22.0280989877301	21.4764792502271	18.6333243137733	22.5680050635345	20.2866745510694	19.162641191892	17.237814909836	19.2966734275055	14.6470576985516	21.0143555827517	18.3909843597262	19.9362862602496	20.1852170719802	19.824077721155	20.49895871947	21.1825718343405	12.3534588173906	18.7893725832784	21.3489389616123	18.6663532310974	21.4845580339823	19.9968986903365	21.6704459918282	18.4880957789111	19.8232874536788	20.0475583945071	19.9251179535789	20.1832780875968	22.2902831166508	18.2851828591555	21.6640782173456	14.7105133819351	17.8858681242764	17.2570661428661	21.8925352619344	19.2298597718808	19.5888711322553	15.17476498999	20.8193849627879	19.8165678426716	15.4203834705333	14.2534764523656	20.8755294282197	20.9544501225209	21.241410301083	19.8076889303347	20.6304310398807	18.6511912709911	22.0859089706838	19.392682248333	20.8470157978758	21.9839424328282	21.1529784788864	21.3463636363315	22.8785516479704	16.8270601976477	21.7072102885478	22.5383414317487	21.8594348153148	21.7366846039503	21.2009534020591	21.9864112458621	21.6468772465854	18.6881915284978	21.8486131263829	20.7122343074481	21.1950505870503	21.0295310790775	22.7482181875452	21.4405115800969	22.0962006387286	22.3702788625527	21.0615603548311	20.2522158724419	20.2553474269509	21.6208591740249	20.2446392163557	21.184481184077
DHMVVSSELDFGNSWK	2	Q02817	19.5397202012035	19.9788367274862	17.1579693242333	19.4772215261214	19.4820859124289	20.1766629317989	18.7758825943965	19.7724548222477	18.7191254078414	19.7936573921715	19.3242414898297	19.5136490637628	19.0796208264107	21.4647306828014	20.5003365512048	20.944089969376	NA	19.5467095476277	19.2279585657451	20.1446523806352	19.4000249837832	19.9426453679927	19.8795621086139	18.4920618323173	19.4503201401544	20.0947333346428	18.8839102996533	20.6225896099729	20.4516062530609	19.050976123565	15.5248513882931	20.0902834469844	15.1637604159576	16.5516660777266	20.8840305466751	19.0201113775291	20.5808287692982	17.3552737847415	14.7200743132787	16.728919652951	17.7865517376206	19.4800516633528	20.6503704187871	20.2317323698652	17.6961064945022	21.7063949838943	19.5371090497558	17.7971402891321	16.5917770895829	18.601127778526	14.5200513162849	19.9257869702899	17.4516333089645	18.9613626646355	19.2423604451337	18.4178755596927	19.9111084854734	20.4855155940839	13.9187329098779	17.7939361424338	19.7013787391662	17.1770610940859	19.810777231144	18.02863600733	19.6292844779772	16.8900259697215	17.9918330110941	18.423383202308	19.141753584553	18.8969911519292	20.4290235281015	17.0416850121736	20.4281644526595	14.6655096116054	17.5064481651461	16.5933005221844	20.9563221149225	18.6140386595792	18.4908235756751	14.4794110741038	19.7715160369633	18.9321410476919	15.1540353942092	14.292023666711	19.8769368262314	20.2897916998945	20.3595885062144	19.1696265399194	19.5447994262145	17.7120347197016	20.0298318277852	17.6621378022608	19.0481798521531	19.9983242039903	19.4836685163647	19.5589242629168	20.9976508886099	15.4143985722995	20.2646005524205	21.309353574028	20.5447191515158	20.3763827422973	20.3347073685871	20.5957137984114	20.5908815489884	17.2134902359832	21.1424403464131	19.7847373389785	20.2632497663484	20.4499373182636	22.1419561505135	20.825427913217	21.5861329772785	21.7025478154192	20.1620748520814	19.1276634081717	19.2853466847711	20.7940682959171	19.3183803270132	20.1142936530907
DHMVVSSELDFGNSWK	3	Q02817	18.1745759085695	18.6803233121345	15.2867193154467	18.2638074021396	17.2771231608539	18.2619799801521	16.9331003937835	17.6504350448035	17.2125620659376	18.5482291617411	17.3607395879831	17.730193994933	17.392293038843	19.5787604117899	18.5929504721845	18.8849330850733	NA	17.4536046970141	17.3321636354897	18.643477536217	17.7259373231618	18.149486750949	18.183185153629	16.8740894722171	18.854344261158	19.5397073523722	18.1422767230471	20.0152310784527	19.9230812527643	18.464157104786	14.0609055184345	18.4164738627738	13.8032675838446	15.0135998286195	19.178377054329	17.6275746555352	19.1320820974415	15.6119137203669	13.3368377480254	15.3749694533834	16.575806010212	18.2257097665731	18.7139338417389	18.4517620800457	16.0885929907612	19.9062115280361	17.5635471859031	15.9252605347164	15.1593373009647	16.4827996758212	12.1324793801055	18.2109209898478	16.1461869024095	17.0172340065758	17.0964301558453	17.2586461677266	17.9507270446046	18.5757242763224	NA	15.9610821850957	18.087302795743	16.0840787292523	18.1578321528326	16.2371064343448	18.0305778663226	14.8867650824968	16.4647292352332	16.814054800744	17.4768987766451	17.3820359467722	19.1263090131219	15.8961354061092	18.925680573333	13.0343197265976	15.9925873513137	15.0101907916156	18.8954820597481	16.4740486001389	17.1861121046444	11.7274381500947	18.1521361332811	17.093707535208	13.1159711036538	12.2282940125319	18.0223610785049	18.4493003867486	18.1522810781852	17.3764896840053	17.3752253235514	15.9056823891473	19.0700677540782	16.0921147577649	17.7911256389861	18.3722434072451	18.0923936779967	18.2646447790235	19.1712517819107	14.0417003953732	18.83331888646	19.6285008383689	18.8942186156425	18.5136758013341	18.2489846042508	18.9794365144649	18.7462654214761	15.4182880988243	19.3475592545443	17.8895970040674	18.3256306190428	18.7699987334151	20.1225191664441	19.0458459223134	19.0588317634783	19.8201672452181	18.0012711790257	17.2078048376059	17.5867181283319	19.1151944027864	17.8470489420261	18.5439684802824
RGPGQAEAPAGVESILLTIKDDTIYLTR	3	Q02817	19.563181429261	18.717967341964	19.1358052118866	15.4449687710265	19.1939598160689	20.4480993640011	17.167229620946	19.2130965883499	17.601575529083	17.0435593859846	19.4109305833168	18.9977477395673	14.6417031460702	16.3306129002841	17.8798494346906	19.8075331887961	17.8563858350492	18.652812470211	18.3784731727267	14.4662442904447	15.7322083867085	17.3882814087483	13.336912681139	11.878365208655	10.8067957594497	NA	NA	11.7767511923068	11.7793619349939	NA	15.1809037018304	15.7341272410018	NA	NA	12.9233285387351	12.9306740996027	14.4217133730239	12.0681841547921	NA	13.7158061663729	12.8286262517953	13.8814580214567	12.9287955642108	14.0194538814718	11.4520440454938	14.5240355851405	11.3371947289185	16.171578521194	NA	19.0125838934635	NA	12.273479865988	NA	12.3302551366332	NA	13.2650277168556	14.5982750214794	15.6596597982374	NA	NA	13.9186650124059	NA	14.7020755069311	14.2540956641648	11.874120707555	10.9273470812211	13.4664569618388	NA	13.8116447522644	NA	15.3921170517622	12.3775197157698	15.1055032037723	NA	13.0197313528656	NA	13.1596146771091	17.5156169198122	11.7071222183208	11.6625875284158	12.6296509266965	11.9223463968267	NA	NA	14.148941168565	14.6249429552407	14.1304583136926	NA	16.1316405970551	NA	16.3601064385543	10.2102850445545	15.5952886690546	12.7157067971463	12.3502387747346	14.7381003812143	15.1418757437901	NA	13.8887931802866	15.0646925566087	14.8617028279122	16.3891388447265	14.7552433203601	13.3954278610091	15.1638474683316	11.5076975245044	14.8558159491342	16.3895951778915	18.8040394724788	15.5952991665457	13.3032282829167	16.2563256575172	15.9045649672705	15.5381798711141	14.3524181542021	13.8263698382928	18.4573626189354	18.0970290803538	14.6988335804695	18.8488009064203
IKVDC[+57]NTC[+57]TC[+57]K	2	Q02817	18.1358767277883	18.8944986806503	16.6380090824021	15.9150703017691	17.9117053229939	18.0788042288269	16.5528549498135	17.904142102508	17.4375236968704	17.6925002920164	16.3671686932616	15.8763254867233	14.6709261765732	17.0378963853792	18.4519999760942	19.4355841652135	17.6299631144571	18.1930629107958	18.1374352595244	15.6773738487574	16.1064431245281	17.3776746041099	14.6014926504657	13.0949936739723	11.0906675715487	10.6731059638757	10.2241484132067	12.0645631483782	11.8967064008137	10.9646910962744	14.0513802454464	18.324131547628	12.0990979277616	11.0055154630799	15.2468434502753	14.0174640421269	14.5357681181928	13.2203339089287	NA	13.4457523648443	12.5387410656265	14.7860089517295	14.8575608415014	16.0839912474568	12.1243777246749	16.7427008433612	12.9384338625355	14.8179565366528	NA	17.0572945171859	NA	15.2448724754843	NA	12.5412746299216	12.4411309686635	12.0591766439013	16.5425976723984	17.1718432824658	NA	11.2722674941304	15.063832142304	13.6700649433274	16.5524119965659	15.6181162848003	15.078295285214	12.5539508425169	14.2254832251295	13.0905148767932	13.5987563656988	12.8579320633992	16.4208905624037	13.638912241831	16.5552167251231	NA	11.313860049627	11.5189939164439	15.9291781151553	16.3631738368613	14.59712202948	NA	14.3688733718904	13.3116736023917	NA	NA	16.5141441784998	14.2445647913498	15.0155828388603	11.5004615311267	16.6110012852484	12.6991567868488	17.4961998623049	14.3323920665032	17.0220235595907	15.2626953640363	14.7260001450669	14.7981119761668	16.5491145906877	NA	15.5117927092186	15.1474311085956	16.150099763441	17.2592854443443	14.958152667246	15.221713706619	15.9547875953647	11.5425519948216	15.7960517290834	16.8670224662678	19.0218378181983	16.879357049295	13.4144557149245	17.8987001951885	15.5178013728958	16.9910187116039	15.0595434245551	14.2481011819859	18.4465769775016	18.1892839273288	16.9190767470187	17.9480080091903
IKVDC[+57]NTC[+57]TC[+57]K	3	Q02817	17.8779613973081	18.2565016588326	16.4810838540764	15.903611917784	17.8515542287993	17.8114609590462	16.3269202329665	17.5572435085431	16.4804532644836	17.1427114150931	15.5745735066769	14.7810244328186	13.3673175220965	16.6339852107415	17.8861054973167	18.9391464240693	17.2597874811257	17.8294271594617	17.6128570689554	14.7281399091074	15.3579194767301	15.9612510555359	13.79936766053	NA	NA	NA	NA	11.0737988410077	NA	10.4102821333007	13.1372922483809	17.4724727689608	NA	NA	15.9160905675141	NA	15.6520268392287	NA	NA	12.5507559863846	11.9506271118643	13.0870392525332	12.7372248922056	14.3676012492897	12.7054630688152	15.7317144604078	NA	14.2808623169673	NA	16.4266808152294	NA	14.6297053478506	NA	NA	NA	NA	14.5650215541531	16.3339754646473	NA	NA	14.9059076261574	NA	16.3713436928549	15.5179454674959	15.1295680772993	NA	15.0421061040933	NA	13.142394404028	NA	16.3295764863947	12.8164854200326	NA	NA	NA	NA	14.5308890582005	15.9913915939643	13.2427119129574	NA	14.5123873789271	12.8121318821485	NA	NA	15.1253591942149	14.3807939271398	14.1437791261782	NA	15.6989014829253	NA	17.4293770476585	13.941700580808	16.7228487459973	15.6729664220006	NA	15.1771768980333	16.3990973971903	NA	14.0205570165374	14.9681894044338	15.7909885407069	16.1813820289364	14.2696978906169	13.6789372580083	13.8511688089374	NA	14.1301380751693	14.836101278071	18.5494093999879	15.8759268591043	NA	16.4660547473757	14.4292553537057	16.4240184397209	13.980363680476	NA	17.435252027104	17.72698376315	16.2825795984712	16.5779475068312
GLYLEAGDVVVR	2	Q02817	20.4614446896299	21.4860151034227	18.1732895516469	20.719691298541	19.7746148872026	20.2352412775726	19.7927106269251	20.0416819076039	20.2749745381669	21.2483729970645	19.1094584354972	19.9109741410774	19.8486945838156	22.0816156722982	21.1631264296557	21.7753297621943	NA	20.0744644746325	20.1934833588439	21.3849195394321	19.1820452438853	19.9526431673236	20.7089925388307	19.5137664739253	21.0975560868877	21.6602953092079	20.4958244581342	22.228777836091	22.2390174181924	20.7615180726742	16.1595995574173	21.1688552828499	17.5433741302875	17.5237054177237	21.8903400327052	20.1741558577022	21.9795513100267	18.6681253270149	16.2335675422976	18.5952432624569	19.0624953547211	20.688491723932	21.9026819564867	21.3738990847732	18.620685745833	22.5542095829862	20.3138977185448	19.0984288943651	17.3269543620444	18.1312299849036	14.7382015115181	21.1034063494149	18.7350025031658	20.0719122220165	20.2301445802953	19.554735787323	20.8942566342257	21.2400695350818	NA	18.5743515748501	21.193713094226	18.7824208286182	21.1844226220907	19.2695227941734	20.837494557427	17.6212726531527	18.7894494312132	19.5065153861915	20.5648252037411	20.4525193694835	21.8777014250847	18.2967509799529	21.1944651227594	15.0186719356729	18.133436923487	17.5779593369736	21.7884065447161	19.639284456103	19.9688555389888	15.0256000059128	21.0775559208401	20.0771750207332	15.4754380269827	NA	20.951695529549	21.0693614148301	21.1312180494033	19.8443001563525	20.0567581699602	18.5948288967014	21.7692320235071	19.0108898431359	20.6502463221066	21.2497593891318	19.1877088387428	20.5306839241774	22.1630379010262	16.5506396985434	21.449817843756	22.2747616641236	21.8347407530257	21.3202598418332	21.0739560395308	20.7620213446337	21.7623093487594	18.924416675488	22.1155027017139	20.8903140680954	21.3860019604995	21.4173914864166	22.8967495080723	21.6273740697752	22.0842883621265	22.4968192445943	20.910148363219	19.8916818063089	20.0806912564736	21.5238895578668	20.3875711693113	21.2778578039344
C[+57]PGGDTC[+57]VC[+57]STVAEFSR	2	Q02817	17.9106420787695	18.720804450137	16.4166810328495	18.1418742331427	17.7919888145397	18.0697768101302	16.133615748088	17.8473851849352	17.2202970582828	18.4292402201713	15.976135141745	16.9284341663971	16.4420577680312	20.149485247318	19.4279745307192	19.6066320464788	16.0280398737885	17.6807188659141	17.9852967142967	18.5200159488734	17.456875706772	18.3625245583631	17.8476325521059	16.5693860467822	17.5496746279076	17.9394057056837	16.8873251547618	18.6283077495895	18.2052441838903	17.0826805569687	14.5356968149695	19.2251427032004	14.220943949271	14.157522341121	18.8465246852952	16.128012408239	17.2627500230432	15.3435425337939	11.4117450547282	15.8871055022525	15.6912116272641	16.9107067556904	18.4496264935824	18.1274554217083	15.3098832063568	19.7121052651141	16.9798153810395	16.4166924962091	14.089043855163	17.3980924995786	11.3441640460785	17.5767480689213	15.04966597269	16.0358270638619	17.243674786898	13.0775192289549	17.68456762777	17.9303155718699	NA	15.6428254028325	17.7410453552996	15.7776691206468	18.0351914317355	16.9323367375587	17.3609945721965	14.6991899113378	16.4227764315967	16.2506749879239	16.9032063204407	16.6481289877371	18.5684860269703	15.3250488721408	18.3989063104719	11.7188188975003	14.9095815125849	13.6863616137865	19.1307591715724	17.0789422609069	16.4707645845526	13.0878409882657	17.5751277096287	16.2438831003455	12.77009953003	NA	17.9348027043847	17.8752099907951	17.8140779383331	16.3560924767045	17.2098276770971	15.2634711362335	19.1889259074417	16.0034284265676	18.5963948089361	17.3733763151055	16.6355282395392	17.2577564968082	19.2774141415386	NA	18.0229855618731	18.7207196112471	18.3374717106444	18.6193770154951	18.0813900665731	18.3396552159692	17.8762082794262	15.8722691626651	18.6437058519233	18.1984968779045	18.7678008476179	18.2567842047405	18.4549686619459	19.2256264955663	18.8563060560916	18.6849098751364	17.4058735015907	16.55489078958	17.2296284236352	17.6322966510357	17.209621208398	19.4213540902417
NEDQFGNGPFGLC[+57]YDYK	2	Q02817	18.3995369416294	19.2007972256227	15.6785198226551	18.5687503969869	18.1158159112352	18.1883124594535	17.4881790132081	18.2133510065778	18.2534266997844	19.1882207411917	17.0392821726251	17.909871999827	17.705248854497	20.534430296617	19.771473660982	20.5151370096541	NA	18.259229742837	18.0336649996342	19.2810167162601	18.428312723121	18.9904324167048	18.6112927023205	17.6489735820672	18.1162536375509	18.5509723423083	17.3626944620958	18.98119553272	19.0040140066468	17.9234649690651	13.4331283107991	19.3693183278307	15.0393386992625	14.5806277801087	19.4806500258176	17.439573967149	18.5848334530113	16.361952142772	11.5684422928591	15.6431025730752	16.6907887476245	17.9483756584726	19.0992627927191	18.767661707602	16.3755755169702	20.1343355912268	17.7548785670215	15.5387131289655	14.2828671629505	17.9610078240769	NA	18.43471579266	16.0364830282727	17.6270689648484	18.0965641114829	15.9494130482281	18.6769197737822	19.0860475542993	NA	16.7444991371436	18.5291476422595	15.981500516837	18.559381793537	16.9232350205084	18.4654144682226	16.009764062015	16.9056572483681	17.3427821087074	17.6499278049471	17.8727768349255	19.1602153851654	15.8017144158238	19.0715735120717	NA	16.3088309159953	15.26642145385	19.6750720153288	16.8443071275119	17.5284194276311	NA	18.2555585912225	17.4808571965982	13.8719950684294	NA	18.6704938140029	18.7965265500527	18.7572036638956	17.6533559597785	17.9764782512353	16.2051180174466	19.1044112577508	16.8451620612802	18.4735492279443	18.8462926744005	17.8521492787327	17.6078505553467	20.0132088859178	NA	18.9180574729904	19.3080271830015	19.164504585544	19.0648486856504	18.6020953537237	19.1585538836687	18.8292110943135	15.5448852769932	19.4381280203873	18.3099075778112	19.1871555143654	18.8929353354596	19.6512806947853	19.4421713858989	19.7416792387547	19.882933964944	18.5471123602816	17.7262552676333	18.3972363090172	19.049610887565	18.3488437341307	18.9204834617538
GTVC[+57]GLC[+57]GNFDHR	3	Q02817	18.0959304261838	NA	16.0906995020973	18.3546812922563	18.3054448548417	18.7874997848979	17.1324554989596	18.3624515483401	17.5578057719239	18.1476769549094	NA	17.4215779019957	NA	NA	NA	NA	NA	17.5068307295161	NA	18.0512743322811	NA	17.6985389821448	17.5259522317997	NA	17.4037704176667	18.1482071890833	16.9164630163497	18.7870348243574	NA	17.0904748249205	12.9304709132026	NA	NA	13.8675812485675	NA	16.5030407591423	17.7939678061811	14.7544385171278	11.0011829589877	14.1067592733497	14.9455415474218	16.6965411042775	NA	17.7833752844599	14.4962463873579	NA	16.2977175689677	15.0083125038451	13.7253521243246	16.4362366852051	NA	17.4341226181704	14.5393539067423	16.0785573696522	16.7958878301798	13.258748863203	17.7142468714402	17.8243026442821	NA	NA	17.4483825851787	15.583253840791	NA	16.5082614385701	18.0533279982997	14.8078784035104	16.2264536910675	15.9017020816139	16.4436563174277	16.35865032129	18.4430197109845	14.753125065905	NA	NA	14.085427144219	12.8706246758955	18.3482849020741	16.2704151449436	16.2314493362714	NA	17.2755178932631	15.8919818453042	11.6538216803108	NA	17.7460597378628	NA	17.4953500682841	15.8046387337376	NA	NA	NA	15.8407271857564	NA	NA	17.1806374970056	NA	NA	11.9508872770452	NA	18.4147951100042	NA	NA	17.2369644829103	NA	17.7421673124713	NA	NA	NA	NA	NA	18.2355348808049	18.3625377153802	NA	18.6578727919517	17.4109534979513	16.7350635641839	NA	NA	NA	17.9403323567006
VQC[+57]DVSVGFIC[+57]K	2	Q02817	19.3380106294639	20.1711556446314	15.4056626483201	19.5936759800865	18.9306270244243	18.8794256511562	18.2085433947364	18.8481176085095	19.1508198804634	19.8038337937559	16.4761545976529	18.1995584165302	17.9238878509167	21.3592221326303	21.0422018445519	21.1845252088007	NA	19.1247729986017	19.4433017578188	20.2562918726834	18.5685630468984	20.0700827617352	19.4789717781952	18.3020328899991	19.5187323616348	20.1260065015471	18.8327467961022	21.042777380159	20.8332701053797	19.2361158957434	14.6281307429117	20.5772575406193	15.8037493157073	15.7707013776985	20.4447407646726	17.3448250543871	18.7546344179305	16.4138166617369	13.9780015948202	16.1523153695704	17.4201028002444	19.0273195471934	20.0514751527623	19.5750680174906	16.6658043545771	20.9664161461841	18.536752394672	17.2554110576945	16.1271438517393	18.3982115453286	13.3078325725188	19.4273156503472	16.5540403203311	18.136680818149	19.0030677836401	15.4973415114839	19.6458195282442	19.939000640533	14.7405784799568	17.8003428388659	18.8111567216511	17.4080080047303	19.70737887601	17.6778157153331	18.9868934048447	15.5994432167724	17.1588975287925	17.451232618001	18.4245550499242	18.3461160806215	20.0500562355584	16.8189914032107	19.8595283596142	13.1149794546459	16.6740638081422	15.3373964992664	20.8051787343401	17.8874045151759	18.347958418811	14.4158817489358	19.4380581178871	17.8988667821064	14.4946556108342	13.0706043271411	19.635196813456	19.3728896555917	19.3871716131007	18.271806474114	18.8279536852775	17.316375350241	20.3887661577572	17.6190503266393	19.5756661318285	19.1433419077786	18.2549556185286	18.2113219776577	20.8735458545739	14.0960928181824	19.7008684369245	20.2765880341167	20.0437597692908	19.9517487412672	19.2956396731034	20.3822803113227	19.3794551015882	16.5183195769416	20.5212731753087	19.6755862092351	20.2892402533742	19.9705975920907	20.3097922039325	20.6373996505319	20.2522149582931	20.5538678605389	19.1703536298793	18.4038823319491	19.4514750858358	20.1570134782665	19.5306352847937	20.056980627604
AGLTLMWNR	2	Q02817	19.2594902618812	21.3874593233707	15.7985732305165	20.8663629862642	19.4830365902589	18.8205471069886	19.8084957081384	19.2551431912738	19.7326739930657	21.3982111323949	17.0114814057274	17.9634195293931	19.7797200532837	22.1026494817097	22.0724692517611	20.8986845624704	NA	18.4527506284095	20.0377899426255	20.8066450681474	20.4223966367277	21.0231148975909	20.1900171542239	18.8093129097721	19.3401048948846	19.9988693661134	18.7387354707886	20.196604381278	20.4658154269655	19.2375851451722	15.0633161193013	21.823716556929	16.8127086191087	16.8439461573669	21.7389143295071	20.0557451284749	22.2308229050149	18.5892727225432	15.4302722397003	18.3321267135853	18.6275623038612	20.2375422749076	21.2917130252503	21.0941311645636	18.1873936801665	22.0914906976916	19.8241615368703	18.022458153535	16.6632653768156	18.9086565914059	14.1809973223286	20.1533439191223	17.7235381134408	19.6832383061725	19.6135743717314	19.3679991744796	20.508227884066	20.9058437996332	12.2337678590052	18.5106080202664	21.1352026166555	18.2450999322992	21.1167343458162	19.3524153150425	20.5196360850884	17.6826591607059	19.0657880453967	19.1394467552656	19.5451964693433	19.8443420592243	21.982659098489	17.86234907532	21.1667710129382	14.5205433940389	17.6687869249748	16.9278526909406	21.307424627958	18.8748665858581	18.9303157487176	14.9090793498637	20.2450992071471	19.4800557664788	15.4651866775894	13.9029558248432	20.5965658566906	20.3307553059312	21.0723092189852	19.4151025735327	20.0916857551045	18.3700057363134	21.7031213748024	18.869848209522	20.5224980869964	21.3734253626008	20.3916237273637	20.6773949731368	22.4846988296431	15.4748010893616	21.1253871660236	21.9447029142631	21.387277410451	21.0677131518153	20.9895630574188	21.7248992454303	21.6433890430452	18.3783941883871	21.4704951581915	20.5211749265124	21.4169671486436	21.0359360295449	22.4533475477856	21.1455134171181	21.9006013003334	21.9101646303993	20.7695638626997	19.7037016182855	19.8510635559546	21.4784342866578	20.055395638803	20.9272484192604
FPGLC[+57]DYNFASDC[+57]R	2	Q02817	18.5127611240172	19.0523958395652	12.6073113766291	17.9733198481729	NA	16.8067412448935	16.9939505079124	17.2174891000455	17.5982019065708	18.4747174036552	NA	17.5477654393305	NA	NA	NA	19.5420186512185	NA	NA	NA	19.4746204834965	18.419933016115	18.5328345571027	NA	16.4785483795577	18.8258211178773	18.2784262690635	17.1672302402825	NA	18.8684787534371	17.2845152459138	13.1285568600187	NA	NA	NA	20.0376384202981	16.3220713183804	17.7557135649254	NA	12.654898294194	15.0743265643327	15.1217483606411	17.1061151447722	NA	NA	16.109495781375	NA	17.4986565942901	15.7846506098828	14.7391184261094	15.5612235913727	12.4992733604235	17.9561551138443	15.7877961385419	16.4929175732365	16.177810896959	NA	18.3647928453976	18.2116173112791	NA	NA	17.9086258327573	15.3426603299389	NA	16.3755761193922	16.018858220072	14.132375561446	NA	17.5097110294783	18.004822486191	17.1930787232588	NA	14.9624094202073	NA	NA	14.9627331577993	13.5259671170093	19.5712063856415	15.2318541808599	15.6899039695643	12.8639645401045	17.5412564196456	NA	NA	NA	18.1681986473405	NA	18.3623751744177	17.9807926657013	NA	15.5258788878718	18.6798676180877	NA	NA	NA	17.960841622145	17.2730614713319	19.7507744806628	NA	18.1758640946404	18.5508789126777	18.3296387426693	18.3483859476926	NA	NA	19.2186747789427	15.8683433485737	18.9606256154079	19.0959926713943	18.4050132740046	19.0953414134933	18.832180344516	20.350018418256	20.268876193884	19.1654262111704	17.9328076318487	NA	18.1103944865641	18.5532626103585	17.8178328024095	NA
TVLMNHC[+57]SGSC[+57]GTFVMYSAK	2	Q02817	17.8352559821465	17.82839962047	17.4336933148095	15.9524966462547	17.9057358731551	18.7840630554956	16.4273649572985	18.0746552608456	17.0733840220695	17.2701205509001	17.6706739463846	17.7463153739912	15.1100506381847	17.1717202587934	18.3853845130139	19.5482128961593	17.9763992277768	17.6905365222472	17.8088112278697	15.2957168872966	16.2919066345432	17.914812550834	14.3241398234162	11.8446105863329	10.8294485348431	11.0763788313847	NA	11.3012861763104	11.5113857304255	NA	12.4243095397896	16.7948024153614	10.878831061718	12.0644602589555	14.9076595196887	13.9795782400589	15.0561050077418	13.0305765692212	NA	15.7540210851289	13.0305573999803	14.1269831424306	14.2680645082771	15.4344406730525	12.7842630050838	16.2010200299745	13.2905525730226	17.510358192042	9.93330548050079	16.6211248578808	NA	14.1104529598247	NA	13.9022036420449	12.9837508881818	11.2883350147538	14.9057710423528	16.6361983058131	NA	11.4630297663352	14.1591099214154	11.7364098139215	15.2864968188306	14.8870233791163	13.5729843108489	12.2350136335053	14.1883512999103	13.3416628374979	13.1333130897742	13.9988546287076	16.5593329387014	12.4090223762997	15.99156110993	NA	12.2521129206014	NA	15.3520855949307	16.2541663344388	13.1650199251053	10.8184864220393	14.2858902212098	13.5673936662098	10.2483295602635	NA	15.0549104932512	14.6416180223048	15.3689475473656	11.9257137912787	16.3930188876588	12.7403868610388	16.4356342181985	12.5930098320999	15.7286559586722	14.5874229186505	13.5020085388699	14.9227135384346	16.5917231313228	NA	14.6764825840785	16.3361705656717	15.6480827561122	16.8001082565393	15.0757886008705	14.4874255431039	15.5785239166825	NA	15.5822499541366	16.0994814842843	17.7810841481974	16.1828487160473	14.4480030418551	17.6330302027966	16.925190551055	16.3370539663813	14.9547511850396	14.6505547022637	14.8556320448119	17.4365925825555	13.9812099942646	17.9948930587148
TVLMNHC[+57]SGSC[+57]GTFVMYSAK	3	Q02817	18.5221761853751	18.7321347124139	17.5291992227735	16.9825822655666	18.2414711125328	18.9096046267855	17.0513235825087	18.3211034098646	18.0652613203772	18.2977983177217	17.8615674349424	18.4144209976836	16.1280971221603	18.2566303715339	19.3504093828925	19.9631101402301	18.0540656539349	18.4697180502522	18.277345445965	16.717529939125	17.2847146197563	18.6621015573539	15.7221233565445	13.3462426728549	NA	12.8015588013861	NA	12.6493933204068	12.7173474794166	NA	12.6638855299784	17.782518886544	NA	14.0072086124452	15.8983164988746	14.9103943302893	16.1852701774538	14.4903166757475	13.5620899316957	16.8611620322853	14.4581654177753	14.9870699921341	15.523704528269	16.7240166307363	14.0813318385298	17.3310712563847	14.8693040322272	18.351601488772	NA	17.1178109544496	NA	15.3795601645761	NA	15.2989403224861	14.4537319123312	12.306989989619	16.037125322442	17.7319562752173	NA	12.945210675312	15.4615649576973	13.3668879076381	16.532085673939	15.646511900874	14.7320544878668	13.5792270841786	15.1808635302398	14.5335358286571	14.2912654754314	15.1229189165099	17.6710697278798	13.7022014008967	16.9302741912092	NA	13.848637084446	12.1187818221724	16.8423807184767	16.7127558539433	14.5817576887667	NA	15.4867144059333	14.8023012109832	NA	NA	16.1769232904836	16.3806801181593	16.1449596600132	13.2591176482398	16.7547165489772	13.6220612720695	17.7294276117405	14.0967119092843	16.9589435097532	15.4984724686282	14.5917212362352	15.9458839175622	17.4489060267726	NA	15.9992195455369	17.5599984402338	17.0657008157886	17.6153109345683	16.2927711828233	16.0349506733828	16.7089304040109	13.2386580076756	16.8062977655036	17.3983639324649	18.6628157905836	17.3564207311769	15.7775482571884	18.51541954984	17.8479229924389	17.5411591675436	15.8190706434349	15.4044292052726	15.3791717741699	18.0659785555758	15.0662156529782	18.3631752978763
TC[+57]PGNLVYLESGSPC[+57]MDTC[+57]SHLEVSSLC[+57]EEHR	4	Q02817	15.5080091503028	17.370085807563	NA	17.5652308832234	16.3882776600111	16.0398006712088	16.3065912566303	16.0000874139947	16.1435864416443	17.4321751861853	13.589470099999	15.7665318634264	15.3713454855519	19.3999884201559	18.1729797193124	17.7592913746548	NA	16.4678898060414	17.0244040983122	18.2051391144785	16.2010583892477	17.3709252660072	17.3454089248362	16.4486014690906	17.0069409318082	17.4822329724047	16.4067232841861	17.9878626459019	17.9498129164004	16.7379503413804	11.5468965436819	18.1280487567261	12.4239139685933	13.8588899508514	18.1761246610288	14.4513180196133	16.8250543284456	14.5318909643609	NA	14.8789296413447	15.3982339858724	16.7590862160669	18.1490851604918	17.5316573105274	14.8183802785879	18.8907393983602	16.4396672937084	14.4945621297909	13.3827755563896	16.0357868518785	NA	17.1805383754704	14.9573280713851	15.9163487460974	17.2592691779295	13.2711865008959	16.8204804165988	17.4515344203352	NA	15.2526383476009	16.4934225186024	14.8415800517356	17.260253240567	15.8932400991581	16.5130146441286	14.0480407304398	15.5383609958058	15.6272138714719	16.0980000560103	15.7674101564197	17.9006912665139	14.7700557402994	17.9613710382863	11.4486105674265	14.1319519640249	13.6338734343536	18.9572849974867	14.9700072992792	15.9445078016343	12.1678895146155	17.1900120949481	15.8105169804144	11.6764868376327	NA	17.5293611382091	17.5157676133898	17.5906398877072	16.3546633099342	16.8954676652423	15.2073890667428	17.8459517508183	15.424860128962	17.600819706656	16.8740102894312	15.9481027893576	15.7846745971797	18.5910292662841	12.7251773715741	17.9365220341624	18.1094995608938	18.0108290205085	18.2060655252513	17.4874586794405	17.8997261598858	17.1372199014433	15.7247131829323	18.0134428209447	17.5674403472453	17.7995569961473	18.1360497304044	18.282841872861	18.6542148974324	18.0340900679936	18.3672683189789	17.4039636157713	16.6696864403578	16.190871333565	17.6185928928493	16.5018213933685	17.1982611735044
EAPTC[+57]PDVSTNPEPC[+57]SLNPHRR	3	Q02817	18.7200000497792	18.211592517124	16.7843570385312	13.1907104351602	18.3908329865736	19.4808602128082	16.0556919608055	18.6748331473664	17.7160118513601	16.3734919849226	18.5036775697315	18.7341098624271	NA	NA	17.4451743487578	19.7505416304991	14.4633648974107	18.3955055170322	17.3138504954869	NA	NA	15.6510349875082	NA	NA	NA	NA	NA	NA	NA	NA	14.3795320228019	NA	NA	NA	NA	NA	NA	NA	NA	NA	NA	NA	NA	NA	NA	NA	NA	14.6961130492279	NA	16.93775003278	NA	NA	NA	NA	NA	NA	NA	NA	NA	NA	NA	NA	NA	NA	NA	NA	NA	NA	NA	NA	NA	NA	NA	NA	NA	NA	NA	16.8872137514088	NA	NA	NA	NA	NA	NA	NA	NA	NA	NA	14.4996137304102	NA	NA	NA	NA	NA	NA	NA	NA	NA	NA	NA	NA	10.4940379635273	NA	NA	NA	NA	NA	NA	17.4964096102776	NA	NA	13.7353682185366	NA	NA	NA	NA	17.9655327094836	16.7732665259905	NA	18.4260130718067
TVHMMPMQVQVQVNR	2	Q02817	21.6718026000042	21.8706676141353	21.4902826659388	19.6476364001648	21.0693775501315	22.2919832666574	19.6762258369936	21.5409086237356	20.4734585028129	21.046317626788	21.3951233207179	21.2454895443705	19.2400858160687	21.2353451124477	21.7357150553471	22.6109245873053	20.6035257669255	21.2077017235376	20.6002930600625	19.2360078268409	19.7658687476966	20.5970468971073	18.5276929683112	16.6948093209054	15.0933351012384	15.4140363540356	14.6690384469671	15.6490440199715	15.8717179228853	14.9175673983841	17.0346322095489	20.5757729200353	14.4123246556122	16.284784361067	19.2312540483928	18.2796580369434	20.2455379384039	17.1965307396979	13.4591620067382	19.7340117142277	17.5129438781665	18.4202326544968	19.2992076145045	19.8322929554339	17.2220198538341	20.5130341400275	18.1028238859884	20.7869798101141	15.5705531692436	20.3839996011198	NA	18.6257388220433	15.1833693389694	17.9060579192168	17.0185634504866	17.6662607912572	19.7286072635784	20.2850190638617	15.7353720527088	16.2741224764145	19.42659160701	16.540150169664	19.6099971867363	18.6181112185189	18.0146810234937	16.1023546233616	17.8433462783958	17.3000519779722	18.0759508820642	18.1040944501213	20.7573880562291	17.1087117074957	20.1944789087676	NA	16.6809306171649	15.6295070845861	19.3846600865199	20.1628048037213	17.6305514355477	14.741173407264	18.6235755443785	18.0119669478481	15.2851103254874	NA	19.1121242331011	19.4363589584821	19.3947840633363	17.342824759594	20.0263852624273	16.83193363628	20.7897227031772	17.2110719812763	19.6936463378096	19.023886014046	18.1314628575003	19.0515946835576	20.4261823277005	NA	19.6158431460784	20.5921075142014	20.0422145268559	20.7275951671213	19.9980845838763	19.3885372131012	20.2740550461121	16.1378779959096	20.2158454374933	20.3964518984567	21.3630813942463	19.8550730404598	19.8090077446077	20.5864917876261	21.0275666236846	20.7200239531451	19.0358602926735	18.4142878916829	20.8412471458609	21.4231192469901	19.2463783048211	21.5488121895708
TVHMMPMQVQVQVNR	3	Q02817	20.2417549407433	20.3720822461221	19.4976428085893	18.5419243729004	19.730964793338	20.7369206682332	18.2366076764622	19.8414171790398	19.0582262152105	19.5139817805267	19.4411199428298	19.4699084396875	17.4873632704764	19.5795752776957	19.5708190168455	20.276302082247	18.2460629795009	18.8594023301906	18.8379032982889	17.6751711098423	17.9751844342225	18.7913913880051	17.0037859028647	14.6196929295892	14.2164698715383	14.752330750018	13.7333727744673	14.7432255692314	15.1757328523643	13.9397730585679	14.9323497500673	19.2559582727633	NA	13.7627067860352	17.8799562499122	17.0442144200215	19.0066960121207	15.8620243872191	NA	18.2868315752197	16.1078793265883	16.8936881088268	18.0973617793027	18.4624047535104	15.4918719958748	19.0704017549938	16.7170523138606	18.5846553075175	12.3271984649687	18.0702566349598	NA	16.9042620770276	NA	16.3669803787115	15.3950235781465	16.6170596183914	18.0112117595373	18.6572535507042	NA	14.9110771987843	18.1182720312107	15.1216484362967	18.2286230630791	17.3408624863433	16.8184931138875	14.9003275462609	16.6354183383884	16.0309136297895	16.3851653170745	16.341971756249	19.4920086478935	15.1791859057943	18.7896578505483	NA	14.7228126142876	NA	18.1106138680739	17.7745314519779	15.550418950459	12.719178128612	16.8293437249526	16.1267567158805	NA	NA	17.60864072043	18.0465611434192	18.1686635767623	15.7552642241532	18.4446217019144	15.4732120817253	19.4309601617954	15.5669279539915	18.0385185464711	17.7138336056718	16.9649334779462	17.8391156686313	19.0041180923424	NA	18.2120444682728	19.2900393829544	18.7198078456208	19.037353810241	18.4207239767391	17.880890313013	18.3865058440612	14.4750782322572	18.3156868614819	18.2836615920987	19.8201004688232	18.5353301733304	18.2262508061326	18.7923778965459	19.2720583431849	19.0341924001672	17.8618614651205	16.8554571125719	19.3401205603703	19.9246178626125	18.1488959659492	20.3838199713731
YLQEVIDVLETDGHFR	2	Q02818	14.8961119092234	16.0502306382776	13.6039898550877	16.1532372792722	15.191943400878	15.0994901128414	16.2342602909639	14.9086755297363	15.5697692461259	15.921648128765	14.1883567523892	14.9071332524555	16.1571016941822	16.2943104481983	15.9850346902851	15.6699917087879	NA	15.7815737843028	15.1657896403221	15.7739878662934	16.4785504985424	16.0534178898875	16.2727369255361	16.3639425497713	15.5950162204962	16.213833815748	16.1905517709454	16.415782635291	16.2475839281451	15.5847223911177	14.9737827308821	15.7373885243009	16.1736805975424	15.633802217996	15.6982278854132	16.5084539684459	16.0093067337834	15.8828590103375	15.7284793417536	16.2255037008801	16.2749381172232	16.146366771447	16.2966945575721	16.1639449706825	15.8657396436155	16.5577613116748	16.5006156210307	14.6179339358325	15.8686555186666	15.5529691565536	15.2165407874894	16.1275534362434	16.1204868604157	16.1081188299028	16.0148910752797	16.5941314625284	15.6815975424504	16.0963800138472	14.508213986221	15.9640383593661	15.777603273917	15.3899573044568	16.3742362821796	15.5069811382935	16.4214226914816	16.1313678932482	15.9795772928657	16.0401880763045	16.2031289746687	15.5393364565196	15.8597094668974	15.6797322935905	16.0736021258935	16.4028086422561	15.4322191707948	15.5885811029423	16.5156239202751	15.898606035657	16.0205643556324	15.2743188169559	16.1056822865892	16.4656370261821	15.9849926275411	15.817202428852	15.9234940480387	15.8496837120474	15.9387949688722	15.8614185038768	16.1886265934711	16.7028317373462	15.5145680630159	15.8649422468078	15.6490123335471	15.3985862417713	15.7984886096479	15.0795102489157	15.9715519693075	13.860572998809	14.9558849256816	16.4994436550236	16.1612810064353	15.7605025240593	16.0990650353921	15.8435242923499	16.0608462681486	14.2410496870383	16.0349353263593	16.0851062717981	15.4159960090842	15.7836374075827	16.3740272498171	16.102813272458	15.7534763694564	15.9334008037588	15.4434674791829	15.5515448627253	14.5441022916376	15.580031388894	14.7598912730721	15.4415145569974
YLQEVIDVLETDGHFR	3	Q02818	16.1678119564376	17.0545622217976	14.2532742719386	17.4123253813303	15.7522234255548	15.6048915248434	17.2333456531967	16.2106344119757	16.7062646392496	17.2868319866454	15.1051616264738	15.7702315996157	17.3762706636853	17.3396546668159	17.2166537003365	16.2404591119696	NA	16.353529694248	15.9689213907442	16.8597648913364	17.591804193032	17.0060997455423	17.3925943537223	NA	17.0745079882862	17.7754592543617	17.703101086764	17.9274780077457	17.7626046586999	17.1082059545312	15.3345010545594	16.6735870118677	17.1232807962605	16.8417717735726	16.8062287721554	18.0163313989838	17.4909235309186	16.9679334517139	16.9516691536176	17.5394611381845	17.5414674270673	17.2700324902506	17.4745233911238	17.3069486091365	17.1082284491954	17.5613824179523	17.5976640691732	15.8789227337709	17.3833276364279	16.6235566657853	16.1521350023624	17.1244795328372	17.4384738149711	17.333835602829	17.2183839946903	17.8159530411154	16.7200818463818	17.1533787481395	15.2765056047306	17.0545389382479	17.1212000382939	16.0444055334959	17.5513325987284	16.8074578682247	17.9299139261919	17.5626610637917	17.3758918984565	17.2737595036604	17.3774076114871	16.6250554326284	17.4746738315642	17.0197555017517	17.3105855165863	17.7894050190665	16.6881463475814	16.7939487039337	17.6137627307045	16.8924060925484	17.5136982543496	16.3969741743952	17.2477436806577	17.5547048536943	17.0390686262236	16.8994863856146	17.209203772248	17.1255091273877	17.0652359911846	16.9859714271103	16.9572552639533	17.7224333747529	16.7107439294873	16.9459086623795	16.7081119977997	16.7247512282066	17.2483869839825	16.5320888436737	17.248828917377	15.1556869626738	16.1323375599179	17.6704851371011	17.4113959419928	16.6647636134318	17.174930778658	17.2150805816132	17.2635554059386	15.2870460847797	17.1426824407506	16.8033018301133	16.4539535271498	16.8544786454123	17.3731155710787	17.2130619816604	16.8690837498377	17.1156889599273	16.5657466213401	16.5063398707196	15.1900951406469	16.3609884168444	15.8486016480183	16.1679802726449
VNVPGSQAQLK	2	Q02818	17.0975797005107	18.3359593615979	NA	18.7965739582648	17.8814889055045	17.1433954842129	19.0804187758392	18.0755495296792	18.2661348792141	18.7356497123044	15.9495562010014	16.9057400393536	18.5836827105815	18.5290259510635	18.795274620416	17.9829692016501	NA	18.0269531915731	17.6387131297516	18.3821452857235	18.9904951674359	18.2820678064045	18.6950765019048	18.0277811577441	18.4321440826477	18.9010880807842	18.7913643586315	18.9206606835687	18.9305010432345	18.3558814955779	16.6802635270917	18.2618660383027	18.3643957779747	18.4035019377089	18.2852486622219	19.0164247158824	18.8931114704268	18.102914173977	18.3736511334409	18.8190831833433	18.9748456748848	18.7114885922112	18.7510667328466	18.8449495607453	18.2350928118774	18.9295163724095	18.865328383442	17.8237880471012	18.474191600447	18.4875192858164	17.7140755999813	18.5887144906372	18.8491235414866	18.726975187036	18.5793239376574	19.2806477947078	18.8483694661873	18.7668382018428	17.5201338142326	18.6497084911148	18.5625430207521	17.9468608143397	18.4810118624095	18.025364319164	19.1541254932883	18.6607626922606	18.6660565906235	18.3271445050376	18.7651473914313	18.2453932263831	19.0628871504198	18.6056443093872	18.6482541977666	19.2140862790275	18.0521050919328	17.9146712493797	18.6984955792372	18.6297060908412	18.6422418760967	17.7660948217621	18.6800788312447	18.7924584559666	18.6190287864317	18.2408612896643	18.6163812433247	18.3777065648045	18.306822233117	18.2668374123067	18.0512654208129	19.0630370660539	18.420956705789	18.0813737034578	18.0146196430246	18.284627108555	18.6284468316234	17.5845803709993	18.5625740625817	15.8781864063145	17.7674206426562	18.7845872538299	18.64931108478	17.6396438282626	18.3687220619882	18.7038293388971	18.6602220118428	16.8969711149528	18.6000008519764	18.3463145464789	18.6503993018882	18.3007126857386	18.6150076078931	18.8361540713882	18.0318935231213	18.4377278828345	17.5136723504319	17.738746965911	18.05815160973	17.9137116130671	17.1885191501957	17.98657190915
LPEVEVPQHL	2	Q02818	15.8935317250588	16.5219725409479	13.8472063512706	16.3872174736162	15.8657571444173	15.3512078876137	16.9144382847908	16.0503762451929	16.3091806462322	16.5993395631355	15.5216556402972	15.3811727173172	16.6838619583655	16.5199007629603	16.2976795868502	15.7077673454652	NA	15.8823223970527	15.4298617416166	16.3095718307552	17.0488527041931	16.0509227106265	17.0660785793157	16.8041619498164	16.4421721634384	16.9298532949303	17.0229165218748	17.0760804664298	17.4728945031007	16.5984878448762	14.9355332226797	16.0199541826382	15.7120462199751	16.6666947230653	15.7523243682091	15.9771586876657	17.0007216895636	16.3534012400305	16.0892370388201	17.0155180848326	16.9926978862856	15.8957839632784	16.2483035736627	16.2963731109275	16.4521387550901	16.4086264885712	16.8965394695229	15.4866411617435	16.3847031481505	15.6146636087169	15.0653909822092	16.2842663344301	16.9046077095673	16.697738562188	16.6270290657065	16.6886887139694	15.8561784666986	16.306523416787	NA	16.3232066511379	15.7764478506379	16.2497430831232	16.7131852776775	14.4820487619959	17.3742306310074	16.7775061454389	14.0870985871527	16.3997773881142	16.4814230122785	16.4611395839373	16.5555195501436	16.3116252130206	16.2485896048851	16.9814918730064	15.8396058822009	15.6267541438094	16.5328674646873	16.2509278133836	16.7305063782562	15.5414523140911	16.6602930253996	16.962337191707	16.3909967365911	16.4025496950088	16.1036545318787	16.6912662128022	16.1630933289568	15.9911647570212	16.3316166584942	17.2005299844389	15.2782841845341	15.8999751546934	15.6125003356912	15.7922840337467	15.2168410577312	NA	16.2230320338158	14.2976637887036	15.3150303108322	16.9923184592004	16.6520449677342	15.4319960872306	16.4919412601553	15.7927340669693	16.2713979576007	14.3517760465978	16.3103174758952	15.6802465288805	15.9487739683378	16.1436344580631	16.7592609080319	16.8706398016564	16.0125023491023	16.3536148891253	15.2724753249794	15.5088922575568	14.2489023803004	15.193415419612	14.6987670305741	15.6499516907071
LVTLEEFLASTQR	3	Q02818	15.34834518054	15.945138846052	NA	15.9900283111351	15.3336857765219	14.9813349989631	16.3654800293715	15.9927541052214	15.6492130104461	16.2926908935108	13.4686106230509	14.4680238652885	15.8449200524927	15.8137900960181	15.8938853663927	15.3371943282709	NA	15.2704300471597	14.7768888758359	15.5701903942924	16.2062438557634	15.5752321159328	16.328181618428	15.6020895717782	16.9809174974617	17.3130337999551	17.3816976720103	17.2899007978075	17.6662325870148	16.7134322878203	15.1104920030583	16.0564885445741	16.9000598415186	15.472286255515	16.5791706319724	17.4281561216384	17.026213719741	16.5106698165832	16.2086024519739	16.2664480727643	16.7416850245575	16.4320475902855	16.9430730462474	16.6029007155026	15.8550090358444	16.7232613744022	16.6165833203203	15.334747521059	15.8816643485742	14.1895764163899	15.157458633936	16.5319219206281	16.7870793213549	16.524854265222	16.3233500127852	16.987406586989	16.350135220493	16.361943197001	15.3976141700438	16.6627872363835	17.5517650116076	16.042187518594	16.4598971651895	16.3882193219753	17.4875485465825	16.9516571361084	16.8032686958658	16.75046452334	16.6286777731579	16.256789450832	17.0711732600611	16.262392136589	16.6846658595424	16.9772775163337	15.7760249198494	15.8758727060671	16.5462555139804	16.3872579208229	15.9809660981975	14.7690434031375	16.2493185370038	16.6825677598951	15.9496781375854	16.2055516935452	16.339016219027	16.3719560164148	16.2446878918653	16.5534798398687	16.3876914127625	17.0422374228346	16.5214054299932	16.099370904803	16.2567083348861	16.641855734588	16.9244818300614	16.4476141278445	16.9988185682393	14.5993034401105	15.8362113997706	16.5917335747455	16.2414116371313	16.0120343702414	16.3039482380599	16.6792609594335	16.5175192379488	14.9592564589388	16.3433473821929	16.4271748230266	16.2610730193397	16.0482853107694	16.5016143213134	15.6554641203808	16.1182239453239	16.0804291011182	15.8661742138181	16.0184526118612	15.957038085815	15.9894416514541	15.8333573266368	15.8944086101301
MDAEQDPNVQVDHLNLLK	3	Q02818	15.1343795557894	15.749894148005	13.7371696468706	16.3571406981676	15.0480949485366	15.0730766554899	16.3326296318383	15.1307183744902	15.6745825424452	16.3015554731983	15.1747646758671	14.9030067110338	15.962168678157	15.826679438224	16.1502111137733	15.5525307284108	NA	15.491674862751	NA	15.6812490728866	16.3118160964711	15.5497889915567	16.0178606017993	15.9551828053346	15.6815166978463	16.4284527185469	16.0469612768479	16.4080660930326	16.0490813599182	15.4470217135502	13.7835190372426	15.4751910277934	15.1881463154257	15.6626472762724	15.5047690869044	16.4798928781116	16.3116285902292	15.7755086765002	15.3732652601683	16.3899184544569	16.5999751434897	15.6936041549503	16.4170959836878	16.2523218088448	NA	16.3355833821964	16.2315003369596	14.6805983037314	16.1432218604806	15.8313837370404	14.8451050306635	15.5074481056506	16.3589920157151	16.1439941811491	15.9377180342634	16.563333201653	15.8029755727766	16.1598775269832	NA	15.84592971169	15.3248976862452	15.4448869457609	15.9972644040969	15.5585348131404	16.5623636820556	16.0639909827429	16.0507466008016	16.0138156144727	16.0559015918854	15.3828282972762	16.6301139184301	15.9987297729555	16.0627235383913	16.7030206959512	15.0872800372257	NA	16.3395024112537	15.94450234205	16.1696528439783	15.3381309362109	16.0286370213656	16.2144924381232	16.0116235882482	15.7285236322324	16.0736284894016	15.5063525769194	15.4442003363697	15.3611558357322	15.4213102582387	16.5345437734882	15.1711958636863	15.50009106792	15.1953251881401	15.635753393763	16.0698891711907	15.207979682715	16.0278288094898	NA	14.9962312097728	16.4203771189884	15.8280486465456	15.3590254317207	15.5027803858753	16.0115177807543	16.2378529236773	14.2038863131947	16.0810830868878	15.8694780403268	15.6757521688623	15.7843571891485	16.1329353320787	16.0140954783753	15.8506327269416	15.8731628013465	14.9240139159655	15.1503028328984	13.4126441254768	15.3521519000157	14.3897173847086	15.4694113263992
ELDFVSHHVR	2	Q02818	15.3359200189214	15.8977057060212	14.8487059861268	14.8315973284133	14.3984045498915	14.5933685942541	15.5962244694307	14.6414322419047	14.9667289278141	15.0680896035968	15.0891282453196	14.6270888892724	15.3724116969913	15.0923153823364	14.9355489064485	14.4297965491367	14.5061898971936	15.4143771683289	14.9278631560841	14.6905675183031	15.8307512742473	15.1869257293063	14.909072393511	14.744462142107	13.5298428208293	14.4009832281292	14.3424152597726	14.4865623873187	14.6190624968885	13.7319779107233	15.1388585086437	14.5684241093704	NA	14.922944386778	13.6559325427536	15.1554959249119	14.4668206585518	14.5061183835643	13.9973579061775	14.9278839925193	14.9998438931942	14.4794680907307	14.4025196812998	NA	14.6497426574252	13.0180233517198	14.872569615602	14.0998131557554	14.4827829563749	14.8602424476735	14.4548467470409	14.7161253159654	14.4950338949946	14.6511317088254	14.1152711544055	15.0439354843219	14.534244994313	14.756463699122	14.5118070976159	14.248427938143	14.446625862902	14.8884320556257	14.6900407090155	14.6310105777894	14.7041835784361	14.8994072749056	14.7277500940427	14.3281051894693	15.175013151029	NA	14.6437239551247	14.4226951858181	15.2841676529624	15.5046003559199	14.4860591410965	14.3493120669279	14.804754369155	15.8194690364789	14.8811837832627	14.4136746439024	14.7199906690667	15.1663063633371	15.0743418489853	14.6174712526448	14.5224352524527	14.5230174919275	15.183443565724	14.0206823639466	15.1661852856605	14.8966080185068	14.2070011513059	14.4523928000225	14.4515479220104	14.0722814885525	14.3566164619825	13.6031598070889	14.5289087227456	12.4286738972909	13.4382433209981	14.6717218864765	14.7930378151284	14.6973327149287	14.8064830282645	13.7546660062163	14.5452439453675	12.7210377194673	14.2129996685267	14.6002221901799	16.1232764870513	13.3366193333162	14.4114909085428	15.2161533650171	14.6785470892859	13.338462916292	14.1389263079129	14.8355019256888	14.1859887322266	14.6623107396827	13.6808467837676	16.2538578553806
ELDFVSHHVR	3	Q02818	14.0233372271402	14.5144553383709	13.5534911827464	16.6498824917024	15.4805633845355	15.4228967642169	16.2657058212281	15.0200981313776	15.6593596502971	16.2773199853741	14.8195700283858	14.3681480080227	14.8840218810496	15.7320158262076	15.2140682986337	14.5518494014473	14.7677982301896	14.179768489699	14.560809386822	15.1941914510759	15.4758750936923	14.2003195575252	14.0547296543648	14.5854729509405	14.2400608321487	16.024084860096	NA	16.4134677464192	NA	NA	14.8130243159271	13.5561815324394	NA	13.6808285709887	15.2943673702552	16.45560871601	15.4103214988391	15.0621715170697	15.614470218016	16.1096403235472	15.5864295622613	15.1038995124972	14.1724102322645	14.4996485146013	15.0157820849695	14.0241033398856	14.3761166058746	14.8522252237085	15.112018243287	15.7453159378694	NA	14.1231568201032	15.2812627614128	15.3473803044707	14.7666281544175	16.0187633242475	14.2948021140756	14.2641487702236	14.2272664136511	15.5417188993539	14.7055607299312	13.6453400061908	14.7052190362416	15.6366978775575	16.1954262290631	15.8307169801536	15.955751959803	15.4325141316606	14.988156217638	NA	15.4106945867212	15.1496351218975	14.6251208681781	15.3211538433123	13.0634638540103	14.1300123113313	14.7034233274056	15.8269521189075	15.2210339363228	14.4811966139272	14.4423817861424	15.3004223235633	14.8465631592311	14.9282771744313	15.369923642281	14.3644194777232	14.6969566331769	15.7518526070299	14.8609866100917	16.8025893752886	14.1356527020072	13.0655132369106	12.9459320110651	14.2352556825145	15.9190189998322	NA	14.8638492243901	NA	NA	15.799036443151	14.9680181976221	13.7906807602838	14.4045656721488	15.2152283857195	15.3160193641813	NA	14.3017949542795	15.2204248584468	15.0603407768047	15.1394542705752	14.120988011315	14.9840410734842	13.1115124617584	13.8123732788812	14.467959459364	14.4592555450033	14.0018782342393	14.3279896867376	14.3096951065126	15.0801865779916
QFEHLDPQNQHTFEAR	3	Q02818	14.7077679368449	14.7487981242745	13.3740008908729	14.7018848987251	14.6419596602538	14.3137153660327	15.4471628330988	14.0933511444961	14.0543549690591	14.5662801979435	14.570432817998	13.9348976185226	14.6718365376022	14.7754489028161	13.3663832348587	14.0742140970657	NA	14.1655259603242	NA	14.3195035139885	14.6848421136575	13.9835038884261	14.3852936852907	14.2465153061728	14.8999277034932	15.2574404631927	15.0425684011408	15.6096433030115	15.4653109019936	14.802892936856	13.8611236087261	14.7131907443901	14.1710904367432	14.2167201161635	14.1495077531656	15.1619740557478	14.4984123784652	14.4184967630476	13.4373453159211	14.6832925791946	14.9917102140169	13.8742846941933	14.6205412112134	14.5148802104617	14.685375324099	15.1018760407593	15.1992877654965	12.8701954788244	14.5357236235247	14.4802993232091	13.8965270276436	14.4436270760047	14.6044240846867	14.7026122136218	14.1835275503761	14.5902756447177	13.8542180237833	14.5035597323969	NA	14.237612527846	14.7779665365611	14.0323078221137	15.082094287878	14.1264238433014	15.0357751636399	14.9493110248741	14.7032854095705	14.6623436133049	14.435723704826	13.2768261392793	14.5950580382648	14.2605450990633	15.0091120218595	15.1559820369726	13.7272150279525	14.0609383658656	14.925654439402	14.9863578108291	14.6702238549929	11.379620561614	14.5550579175272	15.0583420379826	14.744924406287	14.1706050028131	14.2182872946114	14.5813159801456	13.9974692001727	13.4086251054254	13.739961167846	15.0227773340653	14.2140610269338	14.5681000783401	14.0913122764417	13.9306479870469	14.5108664363056	15.185210081459	14.6422755519203	NA	13.9901843187583	15.0030150190348	13.1678311684055	13.275867454635	14.7621527183612	13.8497082161804	14.4944438265716	12.9229905086282	14.4458324351354	NA	12.1369890701853	13.8057175266784	14.4718464786484	13.5690922350676	13.9433702093102	13.2330712438058	NA	12.4269841799122	NA	13.3724627643971	NA	14.1327479933377
QFEHLDPQNQHTFEAR	4	Q02818	14.2225892158964	14.3382222804836	14.0881962007484	15.7851775960266	15.3958834431229	15.437464029348	15.8355005768589	15.1017459837995	14.7792362771081	15.2923271995401	14.4529528360631	14.2594222608394	14.8494381619165	13.7665468698433	14.5259429931678	13.7374917574838	NA	14.6079040259866	NA	14.063666645788	15.2264331743344	13.8144948295297	14.4384859337012	14.3938355125334	15.3585369420895	15.9480808304462	15.8080413104006	16.2301357760879	16.021412079121	14.938557541376	14.2687499696969	10.7620591555627	NA	14.2596196835111	14.9054806600929	16.3057419509806	15.3527291614299	14.8012681137983	13.964851520285	15.287263246198	15.4486196964465	14.4630095804447	14.8253762506092	13.7257173924874	14.4167300333884	14.310155252542	15.2175435429664	13.0990641332879	14.7931293792559	14.3742108524842	13.4233318596253	14.5497891332203	14.8660876112309	14.719220442232	12.924276037838	14.9511089357586	13.5902210137384	14.2678244240473	NA	13.8551218608164	14.7824843145616	14.0659820226776	NA	14.4861611374209	16.0117979098174	15.7479571976428	13.834106366482	14.6707250398421	14.681209200312	13.3705782813847	15.3448273860206	14.528954650902	13.074935113024	15.5035434838818	13.6318710496618	13.9414429515915	14.4966756076457	14.8336298672453	15.1237808086586	12.3582237516307	14.50077626594	14.8414973105968	14.8151880862729	14.2992375340741	13.594813819805	14.4540798023598	13.1343022872015	12.9819488636194	12.8499532730276	15.0744598139762	14.1799292234847	13.5389185361672	NA	14.5827286526711	15.5807874914646	NA	14.8298782255189	NA	13.5100592251821	15.4792727014867	13.3128842532216	NA	NA	14.0116300102339	15.1078853985707	12.6349671632988	14.3292824327617	13.866144638546	12.4823104318754	NA	14.583708043954	14.2016079351171	13.425574680461	13.745465899488	NA	12.600382890048	NA	13.9305296566978	11.7221720411491	14.7059038282044
QFEHLDPQNQHTFEAR	2	Q02818	12.2588430081361	13.0485981369967	12.0086177223081	13.4413355783608	12.879697585281	12.9701695277918	13.6960407860984	12.7152006132716	12.0918069924103	13.0783770862555	12.9440473202352	11.4424616144293	12.9829889543826	12.6195546619739	11.5465841195837	11.6702080461816	NA	12.5664167986745	NA	13.0039691973333	13.5717116442788	10.9639436963231	12.871730042328	12.4309937428826	13.5386022330637	14.1190037812706	13.9615249657687	14.1854989082969	14.2526397077147	13.4038116256083	11.6990543800881	12.6758424103194	12.6886183668545	12.8083855133027	12.9375430300432	13.6682594711782	13.0637841560267	12.8003296311314	12.5700993100596	13.082446162618	13.6312257135358	12.7685492269787	13.0351361905742	12.9483688666463	13.0881513332545	13.2178254419903	13.6552123784972	NA	13.0009879452189	13.2331829637605	11.9240408847221	12.6453665138048	13.3546994534207	13.1122983085278	12.1894182700536	13.3427350812422	12.4484043020201	12.9638664635123	NA	12.2220133259168	12.6918849946326	11.8701559962835	12.4055205371807	12.5099600298222	13.4133062301326	13.4570075430903	12.9498864203926	13.0714453771865	13.2599506293158	11.7599915528675	13.0983275646823	12.7133325430133	12.9670593268784	13.7534993735835	12.0751078586299	12.3500696209059	12.9708380828596	12.8676596761747	12.9997976358029	NA	13.1817521579123	13.5383696320479	13.0461891923883	12.9778986059328	13.0769065485033	11.5747022656803	12.4306595834102	11.7389370625542	11.9249497405708	14.4061990378762	11.8734621277702	12.6960666826459	12.0552988355398	12.5969195536508	12.9938659914659	12.4253735755353	12.9595299054355	NA	12.1362541625661	13.5237047492585	12.8390651905343	NA	12.5792235135224	12.1174907008638	12.8792802658542	NA	12.8117482654138	12.3616276650774	NA	12.2674723328172	12.8688014094029	12.8437008247395	11.6189017746019	NA	NA	NA	NA	12.1772083661716	NA	13.1752717203633
DLELLIQTATR	3	Q02818	12.7554478204509	12.417080279354	11.9447990287495	12.7402552446896	11.9937844752485	12.3977139035465	13.3886784225489	12.6920339992983	12.4322157659951	12.4154213774331	11.820562125828	11.5203219919521	11.0582242629904	10.3059321565945	12.0615087343324	10.4590173515589	NA	12.2207358893652	NA	11.2433022444009	11.5497438080984	NA	11.4585379181801	NA	13.9819655828903	14.6091139425306	14.2582621503213	14.6074251822514	14.3361149672111	13.7840016631498	12.2175755882391	12.1074137165891	11.0367114545863	9.68884265675676	12.6415738373355	13.7355088117155	13.0190134653386	12.5111775312189	11.9230515671169	12.8312140513585	13.1554807199186	12.0649638921653	13.0020002251392	12.4736402006384	11.6580911041594	12.7853953470939	12.5397772485172	10.3785499557341	11.3589446609789	NA	10.8523621594752	12.3212032949254	12.8546741665001	12.0592341108861	12.3527250466437	12.8783395036004	11.2703934520122	11.8020093202537	NA	11.6103758889085	12.9615006626232	12.7416822868442	12.536677301441	12.6180120805918	13.601769125565	13.1116254790467	13.0145006458502	12.6636052167193	11.3596857232292	10.7156898898763	13.3324962775728	12.9602584158577	12.6176772572612	13.093338346964	NA	11.3374163170428	12.1263247270827	12.1820474782103	11.9581348029252	10.65963215734	12.3319951856002	12.2471828688244	12.6484002977718	11.9518798938831	11.6639707936354	NA	12.1572079358994	11.0167395641359	11.2258629681211	12.0381154134752	13.0781862154568	11.7139371286593	11.5056288303085	12.0709604418161	12.9606742116932	12.4391392027983	13.0469642800812	NA	11.5349576989747	12.9445984336254	12.495441725732	11.4101143995676	12.4531415400295	12.3691281351226	12.0578784212096	NA	12.407415697548	11.957772483079	11.6280840635825	11.520846246849	11.548252110745	11.0569300046239	10.9141973046848	NA	10.632974358769	10.5682213048964	NA	NA	NA	10.4172267433208
DLAQYDAAHHEEFKR	2	Q02818	NA	11.8652788528795	NA	12.9697020529877	11.9724088360807	11.7386545712192	12.9597596081566	11.2853315422697	NA	12.5815610210494	NA	11.507747638676	12.0409162307322	12.1632019028931	NA	NA	NA	11.7013044007725	NA	12.1481462475341	12.7444325057813	NA	11.7700100964911	11.3954861145664	NA	NA	11.4424140439977	11.9741858022017	11.4603586932778	10.2864498098856	11.1641711026034	11.8220686977198	NA	12.0398326768053	11.5540809636989	12.5029973505628	12.186288952103	12.1615674871309	11.5205631729798	12.1807838317718	12.6202593825723	10.7094469476505	NA	11.9908946723523	12.2778471117679	12.3958326127628	12.4024189922696	9.96071598880384	11.9887525296259	12.2113011163253	NA	10.9590518642431	11.9658780325065	12.2243616054115	11.6016820389319	12.1805886121791	NA	NA	11.2154155432004	12.1840403274946	12.1908206438088	11.5506875937541	12.4036110190121	12.0846130345832	11.7017631206627	12.5346105408916	12.5698646175313	11.8091854439809	12.401359346336	NA	11.9826432462239	11.5429943678033	12.1315749588068	12.8381038226682	NA	11.7150114311761	11.514460140381	11.725921859015	12.3274982851249	NA	11.8209565783604	12.7808974039444	12.4988275966266	11.7169026798149	11.8367373094688	10.8796500381606	11.3807308303553	NA	NA	13.1136727751022	12.0126564137711	11.9260493822768	12.1005509014885	11.4857448627867	12.0725543780108	12.1283685659406	12.168357588797	NA	NA	12.4816305659761	11.956140476934	NA	11.7909409237923	11.3464519626458	NA	NA	NA	NA	12.0081962226345	NA	NA	12.430970740611	NA	NA	NA	11.7503554960571	NA	12.4095978547862	NA	11.857661511253
ELQQAVLHMEQR	2	Q02818	15.4077998717309	15.9059811955593	15.8588536092982	15.9715624646093	15.4047695584289	15.5150185590847	16.2470271154177	15.6835025024269	15.421092770812	16.313859531472	16.329324533365	15.8273506488352	16.2702963309635	16.0649450831828	15.9295050925749	15.6155878475396	15.1662288411895	16.2778472448367	14.3888296977921	15.4711771329915	16.5373354645748	16.0809856934755	15.9455729829696	15.8053296961645	15.4131618193067	15.9027750261962	15.88341872258	15.7234557667321	16.0422418370901	15.2298713078845	15.0456366849875	16.1595152116831	15.3661846451214	15.5644174037413	14.9443650338745	16.1749466645675	15.7860423023228	15.5075202506799	14.7946283746062	16.0303326872778	15.8371234677408	15.143456938557	15.4832117129493	15.4989190548663	15.8124951396107	15.6592123678486	16.2045716398959	15.0227307336511	15.563219777988	15.9066964756265	14.790089083295	15.5395222308406	15.4665294756503	15.6636771852782	15.8186454350768	15.6829975697052	15.1606699052974	16.033901896079	13.988376710274	16.1505202178849	14.9761606338043	15.5684059289198	16.0893818286421	15.2887087054647	16.3142576405622	15.6689739071252	15.8030058718582	15.7424834531159	15.8800008572275	15.2400677320711	15.6957963966971	14.6265128199912	15.9799345031691	15.9316058830585	14.1138288911731	14.8352503013107	15.9791177949377	15.8951356359311	15.8280681301186	15.0912546078591	15.7874725468699	16.4755103353426	15.2798730835398	15.3550501924676	15.5090517697473	16.480785831513	15.4273973841467	15.6554581103979	16.0696999894132	16.8922790414894	14.4015532886827	15.4217353813939	15.2531269372867	15.0835904692737	15.5592537965595	14.3047700287467	15.8184133487829	13.6317124857996	14.1114298328424	16.0060033113173	15.407127394009	14.9886215928099	15.6051987933422	14.6361598353739	15.5005133770507	13.7562409250477	15.5503999370214	15.3457212191279	15.1091082289076	15.0477089039666	15.7153739306853	15.6483157104587	14.8820494092141	15.2789809699126	14.7977111355368	14.6332177208946	13.7583277360375	15.1427349241026	13.9347454185747	15.2406188695443
ELQQAVLHMEQR	3	Q02818	16.3577824853198	16.3173818854672	16.306683128082	17.2295981620584	16.9190999283104	17.2254298740638	17.6067339269031	16.8319623163425	16.7636370185215	17.126055474405	16.4281103730321	16.1886579241779	16.6318303481712	16.7100842616705	16.3245634731924	16.2755278663922	NA	15.5213958888646	15.4232622805327	16.6406788667232	16.8796562553296	16.5914010878151	16.7741363029837	16.3143815400221	14.5661334335304	16.0069024857127	17.1192132547997	17.5323852029518	17.2073364754543	16.4256841368764	14.3493755247021	15.7532386457993	15.9494169003846	16.487946799369	16.1741906025767	17.8861278156487	17.5077768374557	16.8789636087415	16.2521202789756	17.3628825195941	17.0563584475319	16.5600889923273	16.6906299549539	15.9328015326017	15.9837997498729	16.1470683526939	16.7927126885592	NA	16.7525467077947	15.6844011275374	15.1413653640361	15.2065262101613	16.8323129342558	15.1049132069318	16.3667377074067	16.9665803723839	16.0631948454597	16.1213556434627	14.3301595344845	16.4002209427359	15.5826944026452	15.6594674095599	16.5274762706969	16.7964126579664	17.7868521011644	17.2310531636171	17.048501843222	16.8672847479014	16.3695959421858	NA	16.9653178686191	16.171286498554	16.1559884567951	16.5084973673093	NA	NA	16.7800842524392	16.6256652457385	16.6478516909344	15.6718344350683	16.3209720869754	16.8166527865967	15.862456501681	16.338013658755	16.0010777244254	15.9078943044888	16.0698289000069	16.6400881307698	16.5657915134077	17.2578836943177	15.0419378516717	15.2750975748081	15.3169523126135	16.343651091187	17.092393265285	15.8461159315968	16.5687868395619	NA	14.7129851907943	17.2068081038932	16.5134555029918	13.8626738062077	15.4363895235427	15.8801318647099	15.6983962920388	13.9728138070314	15.1207383303815	NA	16.2223185213073	15.6679078369301	16.3507529827502	16.0308068062337	14.8079153641454	NA	15.9085083431675	14.9867295502679	NA	NA	NA	15.5373817485916
YLESLGEEQRK	2	Q02818	13.0764996770294	16.771481705128	15.9114407254564	15.3623004270761	15.7048411377247	16.034741200836	16.1477573580617	16.103668269482	16.0623574075606	14.9481081148229	16.5803648035527	15.6641758806548	14.7468142481147	15.275854818282	NA	16.0623398743502	14.2476417138545	16.47092899158	16.6059983200252	14.7124295089704	15.401585761849	15.3145564149173	14.276397202325	13.4762914504918	13.5158434429691	13.2214537076766	13.4303373149214	12.6203957883056	14.0634712874019	13.0246018199992	16.7047216721507	14.7658555943726	14.2199035600564	14.9276433069243	NA	14.1496361914474	16.1997266693952	14.7265850811738	14.1833806245503	14.7795874061462	14.473754687284	14.5574776269145	14.6861706723047	14.7518794013212	14.6199896492437	14.3327494928313	13.0405045201926	14.9227674619463	14.2188066484305	16.8084639553578	13.9760376847223	12.7328397237373	13.1583448550765	15.1359448845686	13.1386884871221	15.6220717341959	16.1914386718205	16.2081909342972	15.7170065461941	15.1838506555547	14.182725820816	NA	NA	16.0267115500804	13.7203042709965	13.730714536809	14.8198373745627	13.5944331225484	14.3851578585163	14.6544818209926	15.1393422791322	15.5035821699389	14.3388206948358	14.0821646626012	14.3102225620162	13.1310363037886	13.4677741440134	16.4681934878272	13.7653969343829	15.6113111907047	NA	14.1087040361263	14.8496710701333	14.2817465947027	14.8231293063491	15.8872436943631	15.092712687057	13.962870306508	14.8675788927982	15.9125293877214	14.04971532707	NA	NA	13.5611346117962	15.4129395798369	13.8141642384101	NA	NA	13.6269688002132	15.0218656618055	14.1610040073794	15.0338736246177	15.6085770795532	14.0964863071635	15.4285580528589	12.6397378474456	14.4543650612467	15.3778400721524	15.7937429047671	15.1725540684753	13.0947207048957	16.9611913014085	14.7979358606223	14.3313366582126	13.265987797854	14.7147071250628	14.9522982612706	15.6919173150477	14.3289265004792	16.9753457094078
YLESLGEEQRK	3	Q02818	14.0003349948979	NA	13.4093028128935	14.9603959562566	16.3205014972291	16.5787601261399	16.531901151704	16.2653551268627	13.5035644580427	NA	15.1915293211767	NA	NA	NA	NA	13.7583262861174	13.9062295027993	NA	NA	NA	NA	NA	NA	NA	NA	NA	NA	NA	NA	NA	15.0527388723985	NA	NA	NA	NA	15.0081998394202	15.7335399515445	15.1291571691261	13.6357409447286	NA	NA	NA	NA	NA	NA	NA	NA	NA	NA	13.328978612494	NA	NA	NA	NA	NA	NA	NA	NA	12.3867307894898	15.4008330483648	NA	NA	NA	16.5810316920149	14.390938598541	13.8667950108558	15.1968256990088	NA	NA	NA	NA	NA	NA	NA	NA	NA	NA	13.2567653474943	NA	NA	NA	NA	NA	NA	NA	15.1828739669275	NA	12.879664404356	NA	15.9331920475236	NA	NA	NA	NA	16.0950642290104	NA	NA	NA	NA	NA	NA	NA	NA	NA	NA	NA	NA	NA	NA	NA	NA	NA	NA	NA	NA	NA	NA	NA	NA	12.1677974105451
EVWEELDGLDPNRFNPK	3	Q02818	NA	15.7739901415303	NA	NA	15.4423327250588	14.7596982074931	15.7313405564553	15.6195935436469	NA	14.5017097113747	13.5279304197561	14.8314195160072	NA	NA	14.7226205314715	15.8860424725557	NA	15.3812254887905	14.7964816500636	NA	NA	13.0520883991729	NA	NA	NA	NA	NA	NA	NA	NA	14.6777004668925	NA	NA	NA	NA	NA	NA	NA	NA	12.9419614697689	NA	NA	NA	NA	NA	NA	NA	15.1501328711024	NA	15.1867861094837	NA	NA	NA	NA	NA	NA	NA	NA	NA	NA	NA	NA	NA	NA	NA	NA	NA	NA	NA	NA	NA	11.8091201322891	NA	NA	NA	NA	NA	16.4360306044855	NA	12.6749632796732	NA	NA	NA	NA	NA	NA	NA	NA	13.1791987138123	NA	NA	NA	NA	NA	NA	NA	NA	NA	NA	NA	NA	NA	NA	NA	NA	NA	NA	NA	15.3388605279619	NA	NA	NA	NA	NA	NA	NA	15.0000352477212	13.7459860364543	NA	NA
EVWEELDGLDPNRFNPK	2	Q02818	15.0733529970287	15.7122727400665	NA	NA	15.3366471197204	14.7449819801773	15.5410121782847	15.3035658401961	15.7389639065737	14.611232367468	14.5292911767653	15.2464039134267	NA	NA	14.5384570595569	15.8847937593132	NA	16.3099089742053	14.8519115722349	NA	NA	NA	NA	NA	NA	NA	NA	NA	NA	NA	14.709645987263	NA	NA	NA	NA	NA	NA	NA	NA	12.3138423275174	NA	NA	NA	NA	NA	NA	NA	14.3168342569308	NA	15.3101850872472	NA	NA	NA	NA	NA	NA	NA	NA	NA	NA	NA	NA	NA	NA	NA	NA	NA	NA	NA	NA	NA	NA	NA	NA	NA	NA	NA	16.2796478978168	NA	NA	NA	NA	NA	NA	NA	NA	NA	NA	13.1095034888044	NA	NA	NA	NA	NA	NA	NA	NA	NA	NA	NA	NA	NA	NA	NA	NA	NA	NA	NA	15.5469075238486	NA	NA	NA	NA	NA	NA	NA	15.1922973598471	13.781741001562	NA	15.6772806772204
VWVDGIQR	2	Q02833	NA	NA	NA	NA	NA	NA	NA	NA	NA	NA	14.0373153218928	14.0053551560953	14.0416954181256	NA	NA	NA	NA	NA	NA	NA	12.336731871276	14.2051149126326	15.5105129937491	NA	NA	NA	NA	NA	NA	NA	13.3613284812012	NA	NA	16.1748523170714	NA	NA	NA	NA	14.8756613920169	14.0203514992778	14.8832676387504	NA	NA	14.7466609270853	15.6051459932506	15.2334384929567	NA	NA	15.2244325090721	NA	NA	15.3416266200076	NA	15.1220396004985	NA	15.240971363734	NA	NA	13.9556290728413	NA	15.0614154451372	NA	NA	NA	NA	NA	NA	NA	NA	NA	NA	15.008614076345	NA	16.0632278165649	NA	NA	NA	NA	NA	NA	NA	15.3301513721383	15.4628669801383	15.5462886757617	NA	10.2811349028232	NA	NA	NA	NA	14.6861149595383	14.6571978814827	14.66001738012	NA	NA	NA	NA	NA	NA	NA	NA	NA	NA	NA	NA	NA	14.9693820086976	NA	NA	14.8555766108983	NA	14.4931203653965	NA	NA	NA	NA	NA	NA	NA	NA
AIPQLQGYLR	2	Q02878	16.914428287936	17.660797249872	18.5941690626993	19.1958976712862	16.8583970529331	16.8252827424985	17.6401202799289	17.4625573653157	17.3571337371036	17.5628567413106	17.6665257703322	16.5670315181041	19.3768623060456	19.4568535557495	19.2357214099085	16.231636254966	16.362335744043	18.2454937387341	18.6710623495191	18.3038412036647	19.3418598975527	17.9982068582612	19.3833804633501	19.5438721774213	15.2451784245792	17.1695488646961	16.7672892610855	17.0813931304551	14.9129179389469	16.9567653379363	17.275796345146	19.3004032943559	20.0852426118707	18.9966417463704	19.4914916417094	19.7621167063798	19.7303151909689	19.2507129561493	19.392472649277	19.5924753495487	19.9018620180788	20.030596474302	19.0145949283986	19.3127174250045	18.5145361866539	19.2776391729182	19.6569570099842	18.3601402002936	19.4795795078233	18.3253651745864	18.6407364178107	19.0196384316073	19.3669440765859	19.6728986177769	19.7352762297979	20.5067326604125	20.093124725852	19.6943486459657	19.7192614366386	19.0927258273371	19.8037876172824	18.7871455718342	19.4872451141481	17.5719406704862	19.7136836122741	18.8735955983425	18.9410967614362	19.7732257183795	19.6361147156715	20.7604110356095	20.2167721073339	20.3632722320696	18.5092265845545	16.7544310669903	19.2947744309612	18.731337568898	19.3416476973153	18.3443660349279	19.5764251945013	15.7573511484273	19.7340559213617	19.2355923016317	19.7011884978916	19.0969724172979	19.5704845987184	18.8609157004684	18.2204482372654	15.397151170641	18.897176755124	17.3922684218534	19.0743794075768	18.7046572246089	19.3096277228008	19.0456286601709	19.9372976664267	18.5366567508839	19.3901129922891	16.9556063105268	18.6160284027533	18.9655108091107	18.2652128753875	19.0017357564444	18.9891110018987	18.9791531105746	18.5875985888697	18.0435468704772	18.5241627609035	18.4815308620332	18.1677633856307	18.3257155546811	17.6869519326162	17.3921934777083	19.4896200532607	17.9048897642689	18.3805471730397	18.9408584481343	19.0250396959448	18.7816657584066	18.7369028329596	18.8640996155754
HLTDAYFK	2	Q02878	14.9494598436338	15.5245744213149	16.1552045401663	18.1857692604084	13.7803207784828	13.7798692337952	15.7574177202205	14.9534564645836	15.7756389567125	15.5266656635553	14.9419025785681	13.6028323444296	17.804937089715	17.7519793257683	17.4826233875002	14.798464182912	13.0169097456642	15.797649461647	16.9308308413659	17.2257355515023	17.8181314314923	16.0612537810336	17.9773858271641	18.0228886331058	12.9176942329289	16.4580358628202	16.0506844805164	16.3178507865998	NA	16.5284702412154	15.0790219279267	17.308053703256	19.0465588209184	17.5492388842929	18.0210658675269	18.3005589293511	18.2751439260927	17.5993730813266	18.4252925578841	17.6488929817452	18.3593169137932	18.6254858554276	18.1241783764975	17.7046598688726	16.8853028131281	17.6689010434879	18.3235951415883	16.6838142961488	18.4737771192009	16.5592238195196	17.4215187977942	17.7683335699803	17.9030526717783	18.0938051701107	18.5334423073302	19.0486460428139	18.1664334938499	17.7473899611404	17.7593062804863	18.0649703338756	18.6926344350075	17.8466555917995	18.1946336698018	16.0878700509158	18.2218633457889	17.4922502848781	17.4146128174796	18.1882226679782	18.3228121385557	18.8311470104758	18.2452611976924	18.4476611767269	17.2987110707227	15.5064472434805	17.3514397503568	17.2904470177435	17.3449996747119	16.6375531255568	18.2760053811084	14.293082934569	18.5230477405958	17.8508898306441	18.0043270961077	17.7330527712629	17.8889281784343	17.7895446998774	17.0378287700727	13.9722374210773	17.3339980402926	16.1201036741243	17.6523624848097	17.9225717602795	16.5460292476254	16.2184882001999	18.5436255245962	16.9959883509412	17.6698594039732	15.1906477173014	16.5037069916557	17.6924612746713	16.6268045755342	17.6687983348957	17.085659069652	17.6488600574488	16.9081844695815	16.7640668079714	16.9434945013988	16.7348219633061	16.1799103456039	16.5929114262318	16.1184706514183	14.9000904882011	18.2206415032426	15.9477151367074	16.93165668855	16.3189296350135	16.1764245384906	17.6398141781866	17.0083947419655	16.8022431990521
AVDSQILPK	2	Q02878	13.6437157161201	16.4344506151992	14.3727591131927	18.4591080247319	14.5425075644196	14.5529995094066	16.460858410197	12.2485906056126	16.5724778294525	15.9936322748349	14.8590639823005	13.4322322233256	18.3245819829347	18.5099616273481	16.4995698323016	14.1677660528612	NA	16.2535654273461	16.6219906791056	16.9739757225998	18.0609151445413	16.5854102133703	18.3796652563028	18.5091252242788	NA	17.4055871450106	16.8111163965023	17.5476345361898	14.2148932157493	17.1626623456675	14.476331767094	17.0626215864322	19.462696177684	17.860764444246	18.9043666693862	19.4547545802288	18.9031885067198	18.5632835536453	19.0408933315512	18.6594686403148	19.2738495658672	19.3069211355091	18.7726705531037	18.6126162463154	16.2454610493206	18.4205912050766	19.0508184297107	16.7297777751607	18.9372068581819	16.6434134069922	17.5206926630115	18.4657604060528	17.0653976810555	18.7901399254121	19.1598161822541	19.7518153925823	18.6729428980706	17.9528859772665	18.5945693928084	17.8279296080413	19.4709755593515	18.49675583532	18.8017132127097	16.379127695435	19.0964245047555	18.2074501130643	18.2623311555886	19.0604973115341	18.7087922720928	18.735726981671	19.551331929348	19.6017235982964	17.6983284385414	16.0711230943559	17.1185572304154	17.7181657741095	18.3550010570755	16.941008133677	18.6309040048523	NA	19.0978656081501	18.6260721153647	18.8105180227515	18.4114962518271	18.9222216402183	17.6796953231784	17.5686319316495	NA	17.6814049725844	14.3963274265347	18.6576449830394	17.0539312376434	18.2894446971394	18.5206991069747	16.8136979904698	17.5372840273943	18.4824498066513	15.8356768836871	18.184777027981	18.3209820703669	17.9653055253453	18.0737489858169	18.2429646632637	18.6483434893366	17.8931142846601	17.2873316282731	17.8745931546494	17.542670391292	17.3728005700917	17.6771403258464	17.0633968813903	15.7286844254186	18.4317975651614	16.6225573089272	17.5509222791494	18.0422662247376	17.6452883385143	17.6816840129208	18.213140898278	17.5076142545804
SVFALTNGIYPHK	2	Q02878	16.0205793920987	16.1173559875671	17.3580434824015	17.1201992579679	15.5742496733345	16.3307042273147	16.2250327912908	16.3648883129569	16.2436680223061	15.7748793718631	17.3192999650862	15.7749617454836	17.6874558325639	17.4897829366237	17.3109107244157	15.2893371988419	NA	17.5626554169537	16.5161749203429	16.6607135778041	17.3128789873452	16.2346662488033	17.2967479141717	17.2509676475367	NA	14.715876409517	13.6226452064447	14.149156484729	NA	14.0758095711954	16.6072034892009	17.2733375005309	17.4346175099888	17.1807162310543	17.108323039212	17.5769726718604	17.7240698859442	17.5492330463143	17.1977843664263	17.6031777250557	17.866315131941	17.6224862223392	16.9673533762187	17.2740835247198	16.7760516370447	17.2897076784211	17.596745259059	17.0457979194045	17.4063567045396	17.3144884980292	16.7842021502774	17.1657964110555	17.4855983767754	17.3924526518912	17.5528748180516	17.6850879367103	17.9629475974555	17.6204250551814	17.4555355003224	16.8443366060347	17.1472136066573	16.6983446218713	17.4054103937751	16.0494425115949	17.3513262212654	16.9562504241705	17.0590833830684	17.4909612210239	17.6542534361729	17.7647790790223	17.7419466233008	18.0044060323005	16.5289543612981	15.4022654333451	16.9170277137229	16.8138490807539	16.9276070375979	17.7570729356423	17.3592336668437	14.6009874827771	17.6082723586092	17.3249061817405	17.8056094574847	17.1722887494587	17.3521853300981	15.629344129709	16.2432464368597	14.1052161465017	17.4182011053357	14.0073707017613	17.2193158290055	16.7394894193977	17.0454648924109	16.9684707245144	17.4563087453066	16.4598210849206	17.2826186342729	NA	15.9495818446607	16.9019366129962	16.4219381415496	17.2179556399069	17.1243448789196	16.8964175307619	16.8742591498712	15.211023819573	16.5716696987932	16.6932889007913	16.900887883189	16.5299497466512	15.8528420864556	15.6632508839348	17.6626852940017	15.7082630703958	16.1257218106845	16.70722312669	17.5467714228902	17.4877278386518	16.8933635960139	17.5327007668325
SVFALTNGIYPHK	3	Q02878	15.6412509210027	15.8328316915394	16.7899119988587	17.2659343167576	NA	NA	15.9200889081778	16.0719150652367	16.0431435297196	15.4251787442497	15.2627953179331	14.7731419631202	16.935407735395	16.4887886442844	16.7922942221316	14.3950575624813	NA	16.0639718823573	16.0214976107446	15.9834109766934	16.9027755741565	15.4481252550905	16.7342502671173	16.3954205575361	NA	NA	NA	NA	NA	NA	16.0492624127663	15.6738282284872	17.2619478793549	16.6297541087176	17.0310891490477	17.9973644298175	17.6571288432859	17.1580345131143	16.9261059201135	17.1718029566301	17.7573563703169	17.0191042483044	16.8928991630829	17.0860785149952	16.2835349226505	16.6270093885423	17.0069621985145	15.7684330903556	16.9650091080865	16.2345016391517	16.2764212321108	16.6592129617921	16.8256194122656	17.1823094263338	17.1844281674956	17.6159431053499	17.4382929317788	17.0321097573836	16.8445626070434	16.3223172698955	17.2508852511986	16.6093479679614	17.0994208576904	15.5634388036721	17.4079984098517	17.1044297905134	16.8962607966147	17.3111949711679	17.0135474698711	17.1852973303874	17.5167764698067	17.8982494368501	15.9110626888549	14.648565999703	16.106801908188	16.3251160546782	16.2825397131735	17.0893786384294	16.8327483242119	NA	17.2403842879113	16.6134543799745	17.118880768963	17.0249055781225	17.157491368539	NA	16.1566688735929	NA	16.6904208156892	NA	17.2462780801107	16.6616095757727	16.768894677044	16.5240049112993	17.9298005294363	15.8823137404255	NA	NA	NA	16.7557456901945	15.824118820021	16.3420190292758	16.3632920957236	16.5738595057792	16.0328499586618	NA	15.5275569481339	NA	16.4103397690949	16.1025637455977	14.7871210395694	NA	16.9814873262282	NA	NA	NA	17.1389468998634	17.0349114878956	NA	17.0943779411401
QLASGLLLVTGPLVLNR	2	Q02878	NA	16.3609943616285	NA	16.7883242211522	14.560509952346	NA	15.9586999391451	14.10271465199	16.3557765657102	15.8477167310463	13.4080169446286	12.6234278638106	17.0854746411051	16.5613164464055	15.1846170303918	14.6653567304977	NA	16.5879312763058	16.9727004276841	15.1532501347316	15.7963907906713	16.8391795164496	NA	14.1339743301123	NA	16.2500077189141	15.3661633500595	17.2939848852523	12.6096823169885	15.2457940026329	14.5381437574383	18.6432879482016	17.5980798946844	15.1438585133367	18.9260061231511	17.8528468170771	18.3800112367985	16.809088295855	NA	16.4609350393466	14.793655836597	15.4751030332267	19.0603255038361	17.7245527253037	14.4374889641662	18.0418336402735	15.3378281582832	12.5204345727768	16.6915006137848	16.3416731055524	16.2687124823626	14.2436619860547	16.231975196163	14.6884592011841	15.3688413633476	17.2159566497615	17.0894791925523	16.3643929389034	17.44931262123	14.7225994190961	17.7822057332497	17.0181307433027	16.0156789298027	14.8608297325268	NA	16.3959894890058	14.7856441097187	NA	17.2567589593464	NA	18.2089355507706	15.3098595954642	16.3182856225777	14.4156781265386	15.1760826512936	15.279257327595	16.177558769687	16.584329264178	14.980411823808	14.7782595386859	15.9554831883062	15.419906175699	17.238350624995	16.5390069448004	16.531509984768	17.3521109911075	15.917613410996	NA	16.6436411852766	14.7145509727202	18.0111831374155	15.6442475457283	17.2573123386226	17.5950127807071	16.5485179629628	16.5842170460178	17.9863758077867	15.2849184937968	17.6205159744719	18.395078524511	17.4659643660676	17.82056841048	17.2090422911104	18.9219160293587	18.041347723457	17.5474383544172	17.9091908055762	16.1225220497451	15.5930906304802	17.2160079706512	15.8097705718699	15.071768061162	18.7267952061319	16.7305935639697	17.5520342493996	17.4851158586172	NA	17.1555005834873	16.7209547446824	16.3039665106984
QLASGLLLVTGPLVLNR	3	Q02878	NA	14.2918262920371	NA	14.7588671807914	12.2621455244643	NA	13.7493954521422	11.8205732919356	14.140410771114	13.5290170763713	9.30145943351271	NA	14.4168701093543	14.0075191011371	12.4600268975436	11.5717227072552	NA	14.1516135982644	14.4171315137656	12.268347189238	12.9427219915435	14.0531192608173	NA	11.2167183267806	NA	12.2709815250906	13.496574100858	15.4761569767846	NA	NA	11.9656592427567	16.3080227612861	15.4786826254409	12.6475428418555	17.0408604759504	15.8743322042409	16.6452658343775	15.204638568896	NA	14.1725606566571	12.3355049185259	12.8199244486732	16.7265330365529	15.1938668814092	12.0092672618146	15.5724253374248	11.6587566811694	NA	14.4115451391686	14.2974979915438	13.9282101435569	11.6570899111682	13.9298204981822	12.361101083678	12.9786598521119	14.4875512557131	14.5251847685581	12.6484613183136	15.2133056932489	NA	15.9636410908758	15.3671211338594	13.3936660944901	12.974753431084	NA	14.9476485311692	13.4390619830067	NA	14.6924665368582	NA	15.962556247939	12.6877476703533	14.0005968657745	12.5969058736853	12.8868160696936	13.2522808845536	13.7659333097683	14.1963893035187	12.0959644281164	11.6648618752091	13.8030423793069	13.2947831864858	14.8479505863592	14.4330098529947	13.4600088241505	15.0371614798429	12.9519608034136	NA	13.8495736872043	NA	16.0717154566131	13.3226061871676	14.3748623461119	15.8200240730953	14.6559419772819	14.9551018058783	16.108008649355	13.659128282829	15.2618224607361	15.8190478915108	15.00015044518	15.0691954190835	14.7224461892084	16.2099638880575	15.356241682752	15.0595618811032	15.387873584043	12.7675404558241	12.3794200584069	14.4095650203971	12.6213382791509	12.0390025044391	16.0693586360946	13.2014021495813	14.8133593221192	14.4456263257841	NA	NA	13.4164622756808	13.5861580338907
VLATVTKPVGGDK	2	Q02878	14.4242412693202	14.9169371342666	15.1293054014499	14.537399089292	13.6306263332279	13.4493187705539	14.810509018971	14.2537640349723	14.6151905317294	14.7735253209557	14.8530571592948	14.1644701578919	16.0830920077006	13.472316214787	14.9241437933459	14.5953198848852	14.4946651267328	16.4443765310583	15.8114910841238	12.2580552931416	14.9631662487826	15.1397245637015	14.2561117461725	14.0124678974282	11.4104049359014	13.0496246037922	11.3592661249732	15.3310515930519	11.1706462921633	11.9682226992744	13.8186296177883	17.0822362290129	15.6015062865482	14.3836077515916	17.288837077194	16.3310814515271	17.7683173622438	15.7385404607487	14.4597953981283	15.4267217958465	15.4274370328851	14.610852379925	17.8165771012768	16.3436337608931	12.946716165731	17.6655117867154	14.3500866578237	11.8510748979498	14.2926953742645	14.8096256005669	16.4617848433458	13.293242680742	14.5445424693418	15.4345571319635	15.0467628207554	17.0934396063784	16.7924815272415	16.1404563905904	16.0395594315795	16.5490596189645	16.4179487743726	15.7778269782399	14.4815633131211	12.7532761383833	13.7751209717217	14.1640261807008	12.9941420644756	14.2045868576683	14.9739490128669	15.2482531772146	17.1290363791523	17.2401384748093	14.7685295237355	12.8453018134217	14.2951675526317	12.3992594075997	15.304162149099	14.9420251466852	13.8515028462876	14.0831928138157	14.7692336110382	13.9549461348756	15.5972799441559	14.2993595967877	15.9093564766	16.9692017614004	14.7510983675488	11.3358135410529	14.0729203918226	11.8983488313752	17.2935111639812	14.597643405333	16.4167330392502	16.1016155314343	14.7746832365493	16.0363470872808	17.631045159657	14.8466719512162	16.0201080456412	16.7747487034165	16.1242354255561	17.5853285159298	15.9708380989682	17.0342166959694	16.5424878294848	16.2731953564729	16.7136770171901	17.3998332412233	16.9678273971494	15.5508012922446	14.3528745916243	15.2923879347424	18.6718988227807	15.8107920219197	16.5307207205949	16.5800608768057	16.1953775546882	17.0471254062057	15.9267278182647	16.4250473657554
DLIQMLVQR	2	Q02880	15.6119960639269	15.76999626399	15.2348563439139	16.047835792062	15.2746361669821	15.5432804793476	15.6760697970891	15.5743073919809	16.0483179663444	16.0728147295775	15.6653683510452	15.6356517834938	15.6149376512343	15.5672342816271	15.6779038642264	15.7121638145316	NA	15.7621239320643	15.3348741795689	15.5005567533497	15.5642850269449	15.7988561187617	15.9156220698384	15.8321385517751	15.9304447628331	16.005882240557	15.6259090191699	15.9771265498786	15.6078128885721	15.6189223524749	15.6057625525528	15.7165408532359	15.3072870257211	16.2194327921066	15.6724701546852	16.3907941625995	16.3487777951912	16.7149632506231	16.8538418966616	14.6180723530608	16.0497872578563	16.3155313429861	15.7034187878905	16.1894838546755	16.7573332040599	15.5771761316314	16.1083235147499	11.5032332802776	15.9145851284571	14.2453762522343	15.2967970521899	16.1519328239641	16.2737298772254	16.7118842816867	16.0999552128557	17.3322452143659	16.1430197244395	15.804702050451	15.8212778564888	15.8820253109114	16.0588220999894	15.4393005612603	16.0492408866163	16.105572526657	15.9580310920787	16.2922416901268	16.9242026285362	16.2142042006111	15.5934195163846	16.481684574206	16.2958143920055	16.3270697944231	16.3139772375222	15.999640923902	15.8647045082371	16.7235139229193	15.6633905567548	16.0591008166876	15.8864739520198	15.3938243978315	16.0156555430125	15.780793210939	16.1685983211638	16.402027032867	15.8761251119476	15.368480318372	15.9967592215337	15.6868730660643	15.6326746985544	15.2001550923471	15.7445057300185	16.4089288925706	15.9362336699233	15.8399958901654	16.2605523916957	15.349398267736	15.8160258879495	14.0419934763808	15.2443090073202	14.06372595016	15.5441849372508	15.5177439019551	16.2370997169537	15.6228944625224	15.8722612736589	14.7870259353202	15.5323082375798	15.0258260886296	15.1269716800649	15.5275612639986	14.9418790937537	15.8320465512754	15.799071521464	15.042383188346	15.5091197423515	15.9013958010654	15.216068539271	15.6964337154274	15.6973907748596	15.4976656172539
HGFLEEFITPIVK	3	Q02880	14.5506648389837	14.4699283739107	14.0565642398036	14.5166532877157	14.3120600164522	14.7616493065996	14.4767043279762	14.6466786872716	14.6178953741783	14.6368320663961	13.3249248852091	13.659644171033	13.9135339472113	14.131051148174	13.3629333564996	13.2282207270145	9.8306744620825	12.8535398336913	11.9451437683082	12.9868995967106	13.0385303237972	13.3454484266086	13.1519991660163	12.906220868886	14.9806745231282	15.106610190774	14.7300007681578	15.1603626676278	14.3442472374137	14.332809899629	13.4657587591785	14.197769781149	13.1704136680294	13.4622129018747	14.5537403012689	14.916658199361	15.113392732347	15.4789877376083	15.1820726689009	13.4563324243234	14.4535358592012	13.7842972063171	14.2140822094722	14.3146183575017	14.6887108454771	14.0445561147522	14.4730727708931	NA	13.8533455777002	12.8031972287901	13.0461528663743	14.1997810161731	13.8836110285496	14.1680527303997	13.5139749569755	15.7060170176987	12.893764326353	12.2690766160181	13.7928353681463	14.1988172528515	15.4111842450119	13.9507579336639	14.5049209031553	14.78713170261	14.4614828570911	14.9260119956533	15.2598148284814	14.6321142006806	12.197340968316	12.9072127663805	14.1473817283615	14.5186404896613	15.0914187981424	14.2150292767685	11.2490951618724	15.0571039013006	13.8640433209	13.7669396025876	13.7866836754734	13.0057395041714	13.824111838916	13.5747008433402	13.7312212095304	14.1074855848969	13.2693879391658	12.2186820341996	14.4661032252482	14.3453088364598	14.1268296436903	13.9826091772806	14.2651871455298	15.2460805778443	14.1270892657147	14.715947421168	15.0984111987399	14.0540809949371	14.6430117199996	12.5765711885761	13.7672079461401	11.8563873856203	14.1253065930513	14.0636886264655	14.648544820472	13.5227489053708	12.2757413566189	11.8312578782303	12.572321017849	11.4992149960041	11.5655570088553	12.1264220105585	11.8888262498867	12.8787267455741	12.4696294867403	10.6347985602447	13.597015024224	13.9033798105839	11.577107200362	12.8994967922734	12.863835955156	13.5840470781322
EVTFVPGLYK	2	Q02880	16.2893290573852	16.7443667036053	16.3499700276369	16.9137626883286	14.9119801534563	16.445520683661	15.9736151114647	15.3596425278395	17.1936149501747	17.0994759048056	15.1831356263911	15.7506917141256	16.5187974047218	16.8918804477316	16.6383425121797	17.2951038761056	NA	16.5884333836789	15.2028621058013	16.3767250483179	16.6255021872275	16.7415102408081	16.8929892234583	17.0507173997927	17.1513256878326	17.2150271533886	17.0037011377107	17.0150686808848	16.7999019575111	16.749687754031	15.8368464883471	16.5317758471024	16.9842426957719	17.7743751389155	16.1283319550877	17.1804358734928	17.4110420076722	17.9234809921288	18.0167745906131	16.0721824127238	17.5812077467881	17.1526771810357	16.4589143526505	17.0918260037133	17.8746881725067	16.407258523895	17.4309331201452	15.2145214360923	17.6698331221025	17.1454094757525	16.7341793969785	17.8859575915808	18.0274600192058	18.1781063639667	17.5855140478076	18.5855131916208	17.19276240692	16.821374750046	16.9845038664005	16.7848831921843	17.7582819953321	16.8297496886313	17.5552068918042	17.0879897871554	16.9472726817388	17.7151869038952	17.7770719644566	16.918513024755	16.6745642320874	17.7766504603495	17.0781574386233	17.2520552431327	16.9711920688921	17.9163085287427	16.7530040301305	18.2197483990622	16.9315863785375	17.1536979935455	17.4817435957619	16.3010781366558	17.6788155218744	17.5350311543678	18.0238018370551	17.8702713997287	16.8661198233316	16.8023834012724	16.4944454001733	16.8225540273528	16.3861291113929	16.3973837516717	16.5081393869148	17.5143134472233	16.6095985876384	16.354177518063	17.3709568022547	15.1703088549122	16.3986145399818	14.0586589589693	15.6486163123622	14.7732754764526	16.5278000348306	15.7638711783099	17.3412501049524	16.6608722181089	16.7985976405429	15.2736071095619	16.3427157647517	16.3250646052781	15.929468203464	16.0019702217707	15.6786018525087	16.6148433175204	16.4068711223711	15.6193535458853	15.6358254899173	15.9541814212039	16.5478231926183	15.9507547213336	15.9517704190364	16.6449544231647
EVTFVPGLYK	1	Q02880	14.8349952998072	15.1839871014623	14.9405674789507	15.489330978638	14.8511739889486	15.5620621076674	15.8470870380115	15.4161571736493	15.4717456082417	15.6470366138542	15.0246450707445	15.1082378047435	15.3581854511394	15.4961275055113	15.0424486877183	15.2734149444553	NA	15.660636396142	14.3788852267708	14.913205235052	15.4502939077923	15.579675145166	15.2149300849023	15.5878000612868	14.6681174128745	14.9923758262059	14.8953627297524	14.7972844879077	14.7209879038584	14.8543036065917	15.1451810382173	14.4098055382816	15.6604910842789	16.0545553315157	15.0448725354341	16.0596297073082	15.8610429274548	16.6835420108681	16.4087768998167	14.6745531305608	15.7975321838215	15.6812098567899	14.6837149211158	15.5475117022813	16.4476999473581	15.2015579166998	16.0026644986443	12.8560557270824	15.8340659764343	16.5660990605229	14.6279924367643	16.107638313556	16.1584391258345	16.7555005454366	15.7643172123196	16.966178349036	15.60668572771	15.329710222782	15.7427182043112	14.7794267407343	16.0644127122504	14.9325554078341	15.6949597531145	15.7300058920602	15.5934638720671	16.3985649646779	16.54998354762	15.880935584315	14.8732183314698	16.4565315515751	15.3416082782226	16.0779569276066	15.9186899175645	16.2517571626703	15.081605682386	16.6392815461083	15.4112292095334	16.0745247567933	15.7699304054051	14.8323576719309	15.7888368715619	15.6707607303227	16.2813242980978	15.9385603268481	15.1043913307474	13.2892582578867	15.2348583841095	14.9841683580587	15.8689419499699	14.0490750825543	14.5968051212678	15.9202668077038	15.0476711631884	15.0726460184438	16.347656027744	14.0522992594347	15.0730029948937	NA	13.9113025020938	13.3806204157292	14.7569743624809	14.5288713164427	16.1912698957437	14.467187555095	14.94055082869	13.2752575295812	14.5193283260956	14.1803720200959	14.1132107199533	14.3417420424214	14.0654289108443	14.9137993735052	14.7720479462227	NA	14.2782705909903	14.7527299468975	14.9778719342549	14.404105839944	14.1781580364526	14.4181991171612
LLFPAVDDNLLK	2	Q02880	17.1164448718331	17.4472947805472	16.6310681843139	16.7275864320981	16.4303878372625	16.6931669352823	17.0586684877513	17.196667612149	17.3613065714597	17.4112000356411	16.776693857738	16.8371667176354	16.9511805837383	16.6511299153437	17.2717613787701	17.2994204805963	NA	16.9971046799222	16.4871556255576	16.9798604742501	17.1667217700807	17.212330632011	17.1669197052461	17.0662789007732	17.7094461293751	17.8119806422453	17.4249940717453	17.5388368838528	17.095380864378	17.1589768285086	16.9253822155668	16.8827217185929	16.4479299729167	17.5587355878329	16.9917017745833	17.5963571121857	17.6037214372581	18.0724018923569	18.4937325719975	16.4338454451734	17.5234840515075	17.639328881119	16.9614865419647	17.2630910117233	17.7870008718319	16.6773326295937	16.9698479788445	NA	17.5551331431615	17.2917038810792	16.4585048697339	17.642914488282	18.0536599236031	18.02197508258	17.5449914469933	18.5401673260514	17.2355994585503	16.7497023120019	17.0360607593633	17.1819256503416	18.0975067625854	16.3818448096976	17.3821112047015	17.3155196054858	17.3569508970443	17.4309729527464	18.0604363796873	17.4900735934782	16.9868064992376	17.839543689735	17.5900998138937	17.6298802388432	17.4046463445948	17.2934614111427	17.0107910509986	17.7887634333829	16.4737823075071	17.4395882485524	17.4609359903096	16.7297551551262	17.516626264981	17.1731449922083	17.4760835106814	17.8766897991317	17.2727397988209	16.5806562612009	17.0477227669825	16.7375342257959	16.8425461251012	16.3990531483385	17.2145611799852	17.7639368601942	17.0532566667181	17.1906975347569	17.7756018906891	16.2336157475252	17.1280037134053	15.3362855365291	16.3597644239522	15.4469575293818	16.9538050028691	16.2266369803368	17.1414739664555	16.9817425684431	17.1241225683838	15.8843052505929	16.8482627204737	15.9602592807072	16.2649075592392	16.8507749312012	16.8260350154025	17.0030062880644	17.0145319535284	16.2379075494615	16.5230950920685	16.9094574518323	16.1873218443083	16.8654584763254	16.506130299539	16.5675588979119
AASNC[+57]GIVESILNWVK	2	Q02880	14.4387469296766	14.4143789979227	14.7930512474886	14.3866986106813	13.9385198242939	14.5964328500232	14.3033036396937	14.3914587253489	14.6984476888769	14.6943686417243	13.7434917459208	14.1488498089208	13.6481162051924	14.4694575356671	14.1048476394674	14.7803655145937	NA	14.4852974785044	14.1373233489364	14.5892925881348	14.1182598179173	14.834714295272	14.4086626592141	14.322753734811	14.5935337391645	14.6946932870467	14.4533428548255	14.4993465317127	14.283707645068	14.3150897916529	14.1964603722286	14.1410485467692	13.500902726258	14.7606658349832	13.8816882852016	13.5366456816729	12.8593865620544	14.6235587631213	14.6340938255789	12.0386802718341	13.4325472955781	14.2304394244185	13.7230388332132	14.2187673265732	14.834309898017	13.767549061575	14.1832166671079	NA	14.3612918714704	15.7166842989662	13.8925677218464	14.6718020575107	14.1354653821795	14.2514560010562	14.4111722952203	13.7813878791161	14.3950592838541	14.0925888475093	14.1680127005554	14.6051160933139	14.428766194572	13.2270357628897	14.3054627249699	14.6254821666498	13.6346869328627	14.2226929081576	14.9190428937126	13.5592759885565	13.2219178546042	13.3870732783536	14.0816389856011	13.90470571464	14.4166332282148	14.6452165400743	13.9624866425963	14.9019744064951	13.9245457444941	14.4750131872598	14.318582408553	14.4438553971898	14.5784945465408	13.8929095736045	14.5318016003102	14.8734036291518	14.2963122110079	13.3991317073663	14.3875846319667	14.3934203944691	14.2360672946347	13.9173156106527	13.4315067744946	14.799812623164	14.5829749032119	13.8508073762412	14.0328005829036	12.6005522982801	14.0029449786056	11.8888899639766	13.5070260686847	11.386011013157	13.768518458702	13.8697955580564	14.0970229308744	13.9471950540694	13.9080021089554	13.224689825664	13.9099491209481	12.874585219991	13.3968234170332	13.9230512458562	12.5362796105874	14.6061770088597	14.0191932778922	13.5955563186691	13.5343845652087	14.0240307765249	12.6986347075169	14.0571739241659	13.8540095461637	14.0489604612663
SYVDLYVK	1	Q02880	11.9608593399524	13.2735500101153	NA	13.635839985626	13.0474208918188	12.734594560265	13.7957895986427	13.0635125722618	13.6685873232367	13.9423968210607	11.092715971361	11.9962314073984	13.6521463529287	13.6230458248641	13.4236299960204	13.1983718451261	NA	13.4616281520986	12.8912479604376	12.8954013181262	13.4912978275541	13.7727488446185	13.2827661388397	13.4053387872175	13.1181476504156	13.5896746320292	13.0983207365543	13.5489948525708	12.8310641778867	13.0730697588361	12.5820216385368	12.9795261910556	12.1578166775119	13.6919427894232	13.393672796001	13.9345017651015	13.9301956378441	14.3781463652567	14.0977836309504	12.1177145028552	13.6372057237432	13.5781791641677	13.0932617855775	13.7042206503983	14.517597768862	13.44714432791	13.8967034771879	NA	13.4965665181622	12.4168365901472	12.967964748866	14.1009736944117	13.9924505532659	14.295551471385	13.5643044695665	14.6925175904582	14.0095170813583	13.4755880762226	12.7231253733473	13.1630905798902	13.7601002651431	12.7068319420102	13.3903211090335	13.8100754810891	13.6793815349291	13.8334458631378	14.3886772855128	14.1014992665905	13.1005675415006	14.0414923720353	13.5210538256139	14.0101685755523	14.0495665816614	13.7204846028065	13.5185163979132	14.2913088955201	13.2157247215997	13.6303187872496	13.4676944391446	12.6524871511293	13.7176822603803	13.4423281804225	13.9201933327647	14.0433785890825	13.4737442044538	12.4622517639245	13.5682184449152	13.1138936777784	13.3655420119166	12.4035390412507	13.0954606880767	13.9744336487294	13.4546035384553	13.4562243710311	14.0279652027704	13.0420986523667	13.7039108007244	10.4947333436208	12.6226561916173	11.6049574857213	13.1129678330092	12.9982876402371	14.0375706886648	12.6441016460226	13.2795886956215	12.3900621714017	13.0179167979955	12.498142846299	11.9808435453127	12.843671716056	12.5436618976389	13.6610901585445	13.3581786427982	12.4340814086387	12.4999394537056	13.4450727840506	13.1561853825141	12.7785104902628	12.6805599150031	12.8002642643104
LDKDIVALMTR	3	Q02880	14.8701333736278	15.0852148926728	13.3651254575527	15.5961959240324	15.2527789839791	14.8804400342307	15.2616037226728	15.2860313041511	14.5021305986364	14.9189871286356	14.267080630556	14.4046006717073	14.7028369258662	14.9885543753201	14.134001420933	13.6401858228128	NA	14.7320034554927	13.9249324477081	14.6302543503811	13.8001597737504	14.4178721528607	14.7779123213417	14.6847039714644	15.2023017553109	15.1446087064064	14.9486758914223	14.9303731708076	14.628576843907	14.6197113201337	14.7708084457291	14.85110957216	13.8404157452802	14.9899058255464	15.0878737656682	15.6432302954178	15.581856056656	16.0244917125449	15.683458124073	13.8726825868955	15.1838994927088	14.6017238596643	14.6419378227623	15.1735548077361	15.6928138852257	14.3600220170301	15.0715449474202	NA	14.9708055168277	14.1346865976102	13.7513135383732	15.3428669300986	15.0655932647708	15.46523717236	14.9145767911237	16.1555572419491	14.6837202992526	14.1835130790624	14.6027369627277	14.5468440188757	15.6268099900941	14.603277861131	15.2481066304092	15.7520539012907	15.2305912112163	15.8965302001799	16.1278312839448	15.0164440457918	14.1309447130324	14.4720031481662	15.1524175765848	15.2379071093129	15.5145179524797	15.2855697733005	13.7884595072818	15.8569929945084	14.4402333630927	14.48337999173	14.8746125808358	11.2743092231137	15.0016328852993	14.6556945086583	15.0396279583455	15.558925048568	14.6620219669453	14.3075039296816	14.6005486888729	14.3014851866831	14.3112538364379	14.1171497543847	15.0447794117882	15.6512914706935	15.06991617526	15.2251943644392	15.8005834073243	14.1767961963223	15.0888272291126	11.7234816947257	13.9444358394832	12.9616298858483	14.5698375272519	14.0302305715956	15.20407150018	14.5803130682892	14.5645975882885	12.1941612435408	14.0839050433432	13.6584265704639	NA	14.3080632992932	13.7500175424293	14.5465445603473	14.4228681706945	13.5753490404023	13.9310244318292	14.3287126942597	13.4914009298739	14.5023319626655	14.0577144813003	13.5670202129006
LDKDIVALMTR	2	Q02880	14.9572277008969	13.900725481694	13.0291708397366	14.7983229434289	13.9862899905015	14.6381614765888	14.8662997973153	14.8164062314777	15.0631240610696	15.7398152700617	13.6546133773584	14.3887706763785	15.0532200330444	14.9558396899987	14.8936208147184	15.4009168864089	NA	15.0932398706116	13.4958585964417	14.4229287946004	15.2083123549613	15.2886721961413	15.0396623170227	14.8767007291001	14.206088087169	14.2484219597701	14.3210842205951	14.6008585176507	14.1333497583403	13.848636534241	14.2181711753991	14.4845539094612	13.227703349403	15.3661271485506	14.0724879806638	14.8014799692986	NA	15.6846565585087	15.2828405647414	13.5771896233011	14.6848407219625	14.6647180082121	13.8005854408777	14.8488350544429	15.7419475090608	14.3610060273976	14.9119737104934	NA	14.8571543752023	14.8594375246665	14.0359882569559	15.6242086898578	14.9340904947742	15.4745013847563	14.968748630432	15.9216367200162	15.0826334384819	14.6418976484662	14.3821352525915	14.5058261623906	15.3236272634053	14.031417545372	14.9687021171962	15.2006766146054	14.3781646549046	14.6048712193408	15.8291923955633	14.2971235543993	14.5345232300542	14.8164101020724	14.4284370864406	15.4236584688208	14.6744539124244	14.8614836700299	14.4565467105689	15.8285907306203	14.3950856208187	15.4580284785454	14.9439443399455	13.801579971375	15.0854590467496	14.8091242074243	15.6248780374982	15.4202625777733	14.5780456275027	NA	14.2765879946116	13.4212022083278	14.3155874806089	13.642879800799	14.248817827798	15.2826446747243	14.749939473168	14.210178857118	14.6345660224294	NA	13.8797245284695	NA	12.1960941654522	NA	13.8340985275576	14.0160266950947	14.8531593320747	14.0293893591824	14.4568925792307	NA	14.3018391662798	13.8375234074445	13.5429981768632	13.9659051052943	13.1620757520765	14.5966868298635	14.7490471324105	14.0148488862362	13.8364213672111	14.2202317664589	14.3032561195064	14.3483606085706	14.3949234542788	14.2090027013653
YGVFPLR	2	Q02880	15.2045429004059	15.7540668799813	13.7920520040572	16.8151192025987	14.8165600113067	15.7467393377338	16.5042841970848	14.7075345304482	16.0141683824139	16.5786024358662	14.4527415674661	14.8431425420112	16.2193457041784	16.1599600117894	15.2923659962464	15.4528361118118	NA	15.1880801332254	NA	14.7047971321024	15.8102991832193	14.8018323981884	16.1230135194812	16.3171027596302	16.5451720611283	16.633043432079	16.3034218615077	16.494041753338	16.0996776473859	15.9464738204747	15.1394370679889	15.6464286320972	14.5873686347915	16.7969722946165	16.3455491904376	16.9382400385076	17.1430150288642	17.2482822931258	17.745061506401	15.1857662020994	17.0201218117278	16.7382062391766	15.6998289982361	16.4447893883943	17.3334311611337	15.6264493252414	16.8300699411274	NA	16.8828856445878	16.1209397457248	15.7653248365344	16.95282054698	17.0309342945423	17.3430394147609	16.9559516814334	18.0342037412953	15.7191278524874	NA	15.5979378968374	16.5316788198344	17.2334912536255	14.2715334610011	16.9716986928851	16.8464653692837	16.766413896905	17.4098349784745	17.4899688360718	16.7458469192369	16.0283854801588	17.2882056766081	16.5667964142711	16.700177322042	16.6750888390462	17.2533336600703	16.1259737072927	17.2925103771879	16.1779173302157	15.7636973709837	16.7481773996207	15.1783843999398	16.860047092958	16.4387773500715	17.1347608056403	17.080805930665	14.282585299614	16.2125296255644	16.2980096553468	16.1496310641926	16.4755629598915	15.9729649854587	15.8728680332416	17.0014036687598	15.8317544098006	15.9973970002347	17.3142598578108	13.9236563940507	15.8335970865349	NA	14.8679112796914	NA	15.9088267985266	15.0732799387974	16.9465262935469	15.7037255245165	15.7740020723163	13.463179991291	15.3128244444025	NA	12.5681742374079	NA	14.9787290295328	15.7347373448664	15.6407149868624	14.9407785644162	13.2939930978107	15.1451519933105	NA	14.7933796553415	13.779532411517	15.0295152204991
FTVETAC[+57]K	2	Q02880	14.2920149563302	13.9853384300589	NA	14.3861200045986	13.495727568315	13.3557582069939	14.122988827461	14.3203434099378	14.3942386103808	14.6659958091499	11.8111502744141	13.6609051896556	13.8369841104547	14.8816816975702	14.3486768404449	14.4109702591676	NA	14.365273783341	13.5980175067804	14.1936938598759	14.3848077210357	14.2175485176359	14.5951199801031	14.5457383405422	15.3051925292518	15.732456111479	15.1722232169982	15.0784200794584	14.7262505799386	15.0638723731585	13.7244406681538	13.2194439423757	13.8596257524435	14.9690042991469	13.3512238985032	13.5823621261256	13.6354245569669	14.7382163514104	15.2885174018284	NA	14.4880768277691	14.3494621970243	13.6888608536738	14.6146316450513	15.3785010791962	14.1861736113749	14.7931956406267	NA	NA	13.5657333078108	13.7089042185609	15.3667088775407	14.8938660110824	15.297850935852	14.9829643877062	14.5824757106548	14.4615007152851	13.9620619365588	13.1891467987361	14.5336323573864	14.0906529702339	13.8051338311185	15.1672399994395	14.5190771132201	14.2469498381851	14.04954960925	15.2522874830522	14.7472075392504	13.3840568460554	14.6746551062273	14.3432261734068	14.7204936461541	14.8249659469773	14.6273219537586	13.737250930676	15.2339173347303	14.7426486276451	13.5855252076109	NA	14.3091749583491	14.7315817968229	14.1622815946491	15.0084339943861	15.2757550859806	14.5520298422033	NA	14.2395641977582	NA	14.2844845829543	13.2109588133674	13.8143059582683	15.2713186730105	14.6176810894507	13.1559794400518	14.269146132494	11.474017498238	14.0315515671913	12.3160084515961	13.1824683599478	NA	13.9405757901995	12.8827730053774	14.8882061013247	13.7089423924597	13.8464183485192	NA	13.5121513237276	NA	12.5545099221285	13.8609490491517	NA	14.5104518967124	13.7721626860189	13.2060426252904	NA	13.8156448548211	12.8771571897977	13.8438940005542	11.9458265792567	13.4134577934205
NTVEITELPVR	2	Q02880	13.767168153685	15.0303133230107	NA	15.1135654843461	14.1677793190223	13.6982285954222	14.9018691422442	14.3903563682491	15.1958861470475	15.0084165261203	NA	NA	15.0806924270429	15.3204381037064	14.7691426859226	14.6365896799866	NA	14.6851722270226	14.2366121015478	14.8656198457515	14.9302013620998	15.6647237383332	14.8839162783869	15.4725964462949	16.3108762937632	16.4253405524887	15.8077486408862	16.4619976310269	16.2465908240339	16.0170405655348	13.6951288798437	14.8741110580706	NA	15.8839063669266	15.1246516080415	15.5065149114145	15.694896893944	16.0877413945125	16.4625685230338	NA	15.1553557940921	15.8527735617014	14.8302238286429	15.3261655949157	15.9896601211088	14.6012956069486	15.4215788614247	NA	15.2956562081111	14.532843823282	NA	15.527570391109	15.9144988346678	16.0325692597641	15.576157656256	16.964181609568	15.424902731126	15.1278662424881	15.1763932133515	15.6320172905986	15.9008798079588	14.0146828493869	NA	15.3605105492611	15.1703682886599	15.4010740728047	16.0957555086837	15.4393023501273	14.9428245674277	16.0152169056229	15.448894638835	15.505751810182	15.6041155301687	15.3085609684784	15.1745162562528	16.1120442356432	14.8142811484018	15.0561790893526	15.0312636896082	14.419354152269	15.47987235816	15.0120096071312	15.5194161347493	15.8149510034898	15.2811038866721	15.0360356758892	15.5224193545856	15.0276839145094	15.2109257197752	NA	14.6505709729767	15.8509135376982	14.2757950974594	15.0975387538502	15.6577361172119	13.4210038236157	15.0751793364207	NA	14.297088005219	NA	14.9474458779521	NA	15.3877645272901	NA	14.5429782119676	NA	14.4546540188756	NA	13.9830320385783	14.6512297545779	13.77777496026	15.2971385335885	15.1077836615233	NA	NA	15.2030492807504	14.0740660881623	14.9916259179455	15.0201488897519	14.8069189659173
YAGPEDDAAITLAFSK	2	Q02880	13.7939445460776	14.0484729881216	14.0864000019813	13.883788773449	13.4378230099895	14.3441001776009	14.4819688265963	14.3262112188713	14.3935035517867	14.7972046322831	14.0989001850813	14.4397212201618	13.283240849879	NA	12.8727834893079	14.4760906375894	NA	14.5299529153429	13.1310126457676	NA	14.1932766441037	14.788725859723	13.4489431421071	13.206196794476	13.6911535294396	13.9039559760708	13.2350352647407	13.3984981493306	12.6190952013332	NA	13.3686791814342	13.2604958128164	NA	13.9637809154892	13.1424873657133	13.6487849411187	14.3161489455253	14.6816704477134	13.6274860188796	NA	13.5031371262136	NA	13.3499480100996	13.3857545123593	14.0313688168025	12.0459068565912	NA	NA	12.0019380078811	12.4946119666427	12.9283773075349	13.2336487836742	13.0726406407693	14.5514243146063	12.7866727545351	15.3643405241812	NA	12.7678279289732	12.2323892032483	13.2498604177749	13.8130975445438	NA	12.8173655762539	14.4246895121843	13.0527644021726	14.2163503225006	14.8130325490957	12.8276588708073	NA	NA	13.9972348280716	13.3821307190342	14.1854779338784	11.6212854797408	NA	14.5910606347458	12.7197721421914	14.9204410106736	13.5268816024721	14.1087944285628	13.3634439374915	NA	13.7034153503261	14.6946711662521	14.113874411841	13.3050110899674	13.6819556628619	13.1044782328885	13.6981520105199	13.1341184147085	13.4191613454933	13.727377967189	13.634452040443	13.5149236443903	13.795286831441	12.2806443621852	13.7462429269836	NA	12.4609185154357	NA	13.5374892839036	13.1447558884741	14.0702425189997	13.0742686953222	13.7419236146011	12.3307381215943	13.5884566302363	13.0412578455735	12.9585209238013	13.7787385250889	12.6978137651868	14.1128088305428	14.2249093117709	12.7760776144302	12.9285744531517	13.4049920118555	12.0202879635392	14.0786433529973	NA	13.3643459744064
YIFTMLSTLAR	2	Q02880	16.0604972969539	16.1502772085385	16.5120264543179	15.2999513827371	15.4627809910221	16.027215093266	16.039606241127	16.1834383740253	16.1816626550431	16.0241307968318	15.6542175581195	16.1616456510618	15.3971102261494	15.2809567733125	15.6095833961005	15.6447548109428	13.5896564895003	15.6047930089033	15.1141089028335	14.8199182746403	15.5167571807212	15.8553539351103	15.1014495319573	15.2476904532462	NA	NA	NA	NA	NA	NA	15.8150791545736	15.1145646976694	14.9375953356491	15.8770756262518	14.0937464767389	15.7054579314846	15.6411980569219	16.3026052280639	16.2426350467209	14.6548003528928	15.6878477536807	15.4391853619009	14.4123914340652	15.6319126385416	16.3702023907736	14.6822516343842	15.5096293976386	NA	13.9799388780257	13.1949932675282	14.7166237954415	15.6352756595661	15.5175667730345	16.1552400198788	15.3089692215973	16.7089076250646	14.7582997922385	15.6204103598325	15.6276049095377	NA	15.9934325545906	14.7052861806812	15.8454711730177	15.7649574626047	15.1961562536324	15.7168403615408	16.3361555343872	15.4425271462791	14.8609878765884	15.9660941831601	15.5948651741863	16.1673490591563	16.0098131361526	15.4947515647038	14.2674846611055	16.3783609184228	14.8934237281917	16.1588107914191	15.4071524709241	15.482423017851	13.3799096265673	15.314828185584	15.5449039625038	16.1157249076999	14.6901687291155	NA	NA	NA	NA	14.8078428597281	14.7917500564355	16.0816362718539	15.680974852674	14.8776475385617	15.5496645304095	14.4667467099447	15.0260909510472	12.7560907153336	14.2746874505612	12.563808562897	15.2711166846263	14.9757202957386	15.8248989605656	14.4175672429772	NA	13.9254595783029	14.5575836058712	14.6012947493995	14.4749856794888	15.1600896834919	14.0529420389759	15.6203685147574	NA	14.2444445404874	NA	NA	15.1524916497576	NA	14.0736991575182	15.2945732406517
LAQAEAAGLHK	2	Q02880	14.4843391323822	14.1054459398262	NA	13.2588937559342	14.0978373247501	14.3760257858549	14.1651103326733	14.5195682523701	13.9217686654823	13.8176886790802	12.7341336209043	13.3113604144189	12.7806515878452	12.7492794374762	13.7704560038531	14.0799578882503	NA	14.7943607588571	12.7474946386401	12.2814197007768	NA	13.7221216936934	13.5125991834993	13.2781884182816	12.6578427574785	12.8432488390071	12.620136998792	12.5686512614404	11.9912409000063	12.5732807347724	13.4704358477364	13.3694217923522	NA	14.2247397573623	12.3269103850141	14.263085491994	13.7291189615613	14.6084070541538	13.9045954181785	NA	13.0173211711734	13.4184237723297	NA	13.5681932947242	14.1704130527859	13.0658800668533	13.9781454118873	NA	13.1356511263776	13.9456030629205	NA	14.5116919396822	13.7932552298378	14.1024800513114	13.3995188213967	14.982683277386	13.4751532007507	13.1272272179542	13.1079718194375	13.0456355173661	11.5950398973588	12.5359964321215	13.6908250362948	14.5819254121705	13.9954943028096	13.88027469807	14.6989453530301	13.4531808175208	12.4149982973027	13.8680217659319	NA	13.4295290065733	13.3753007135224	12.9247244199305	13.2862741978709	14.3132464054792	12.9113740560548	13.8842861203923	NA	11.6071248902125	13.5999537571806	13.4514388369954	NA	13.6643190160399	13.3619357698684	12.5082602960577	12.5285220026671	12.5631475175601	13.4035763636611	11.7946497613941	12.695174400383	14.4093690839191	14.3244168043397	13.775719095505	14.0998923075361	NA	13.7361217689649	NA	NA	NA	11.9225503851293	NA	13.815448470957	NA	NA	NA	NA	NA	NA	12.4104733553041	11.531516402848	13.1034010206091	NA	NA	NA	12.8166546754324	NA	12.8891035486813	10.4584449054586	NA
HFDGEDYTC[+57]ITFQPDLSK	2	Q02880	NA	12.6361466943552	NA	14.0766986470157	NA	NA	13.5785446733861	12.316808496167	13.0446300811381	13.9625333444409	NA	12.0567083781528	13.1560441577595	14.3437615050145	13.3189172591768	NA	NA	12.6420636161859	NA	13.8637498920658	13.8453775202667	14.3174689331496	13.9255913901083	14.0878846210217	14.3015716704833	14.5349855945004	14.4566364635769	14.3806048581813	13.972721767476	14.3916765014389	11.5353318344095	12.9424933613718	NA	14.0375389582647	13.4852993218821	13.0570733639469	12.3696752750275	14.2438024186856	12.803574716797	12.3104119141648	13.166862438773	NA	13.2260120368301	13.4688575499507	14.1233669078874	13.288505596656	13.0627523906062	NA	13.6479848441882	12.9685641892094	12.899172765395	13.8411316529229	12.8991874565289	13.3215902104642	13.3519962179549	12.7369294360168	13.4620992041929	13.0566777455008	12.9525127600235	13.2526267258861	NA	12.8749002194612	13.4026848144445	14.1856104871085	12.7094127560547	13.8655795285785	14.3269728228219	12.7504637581961	NA	NA	12.8850260834144	13.0861780957526	14.0433134331886	13.7164446934465	NA	14.1308711976326	13.2545334722826	13.1684442618584	13.6132241067916	13.9871834343307	13.8840737589746	13.0365270536769	14.0075934320763	14.3700054503553	13.5327842170676	12.4667103602726	13.596922137185	13.0814499890039	13.6939037096539	13.1799553712276	12.8307178635859	13.9858303312986	13.4193284663137	12.9141822301183	12.8865323944914	NA	13.7717022287982	NA	12.0524563500468	11.3527138292971	13.3262702140627	12.9239214823558	13.8081020176694	13.2169240990308	13.2240658609511	NA	13.207788122392	12.7584654578692	NA	13.1448340105198	11.4584832432839	14.4300293928677	13.2683386738248	12.7442980080317	12.5639926922758	12.9518263039938	12.7448510337035	13.4510313520245	12.3958166488087	NA
IFDEILVNAADNK	2	Q02880	15.8371072794498	16.10336005739	14.9332441243706	16.9082542178261	16.379874009442	16.6226063914411	16.6569636314178	16.5740732809548	16.5198612000558	16.6260478691936	15.7253116936079	16.3809734146349	16.346015373228	16.4512876854949	16.3618602939477	16.2644679099694	NA	16.7462204497038	15.8421777691206	16.160863690335	16.6865447939239	16.6444976355138	16.3603800701636	16.5786692907722	16.0718743167209	16.3715197940901	16.2782452691549	16.3090406120649	15.9780841853561	16.1754502113503	16.4651352531516	16.0004587919237	16.7881040787832	17.285503566022	16.0759002354968	17.1145399435312	17.106870768299	17.5016960906242	17.9023648292326	16.1591418174407	17.210944438072	16.9863606428831	16.3336578461679	16.6471730163396	17.4674643989379	16.1922368061063	16.978609826477	NA	17.1159476630024	16.2870790971404	16.349282734389	17.3252890515428	17.5152130801163	17.9870205658274	17.3287284611343	18.1410147258726	17.0525547217471	16.6560733912694	16.9056364568933	16.6228973370101	17.192476333827	15.920741152687	16.902746021855	17.0536640030296	16.6592434837824	17.4030801928918	17.6783106661251	16.8492521604259	16.2344999607297	17.5967524139855	16.6928956536965	17.1175880254389	17.0232309196037	17.148914496227	16.4876352461942	17.7159358087419	16.6273945428305	16.4090310060008	16.9135048811745	16.3749325670831	17.0349428771263	16.9461428365143	17.5893559742773	17.3834725455023	16.7903700198602	16.3157709457819	16.4177094276193	16.1644549478431	16.7428488552703	16.0165854384174	15.7963614764844	17.1372615080052	NA	16.1261815997719	17.3684475964467	15.4285359724097	16.2264998361932	NA	16.0990611097526	14.6332919668551	16.0959638431438	NA	17.1606720244569	15.8298254608631	16.1465178870253	16.6573099421258	15.8618397666968	15.9100934164356	15.8346815496297	NA	15.7021901437171	16.2701497425422	16.1986313781655	NA	NA	15.9680289181679	16.1030243813801	15.9030560049198	15.8613384633718	15.8862468245518
KEWLVGMLGAESTK	2	Q02880	12.3206145037952	12.60767146104	NA	13.0522408524001	NA	NA	13.0670475708008	12.389940266228	12.6592820860195	12.6261986262983	NA	12.7430998794089	12.9525311102059	12.6679472535718	12.5989377685629	12.6479561832501	NA	13.0456903500655	NA	12.9388082698672	11.919238540158	13.192519221734	13.7234107683642	13.3919328017365	NA	14.2075168217306	13.6248188249592	13.605494103672	13.3830056014938	13.1494041600661	11.7288348935683	NA	NA	14.3083464287744	12.9968501665098	13.6013116388719	12.9348322549093	13.5212083947621	14.7501456197899	NA	13.5492936805624	13.7277251667151	NA	13.3664291886636	14.6124376737943	12.5268718401916	13.7918152049712	NA	13.8221988169324	12.7567645790321	12.3764092917546	14.1028795428534	14.1672481184539	14.2598693361592	13.7790007913468	14.5680308857351	13.5723413040101	NA	13.3645223723649	13.2976193070217	NA	12.8947903095315	13.6657949393078	12.9074171575051	13.1267468185353	13.1909456311352	13.9498934173862	13.1579864334358	12.9104816896835	13.8327001428136	12.8454663558355	13.7270745784888	NA	13.6262940838885	13.2472064967746	14.3029582562868	13.2318267321449	12.9630801503776	14.1198890596475	12.8163854059466	13.7208659868585	13.8831774141877	13.9459302664157	14.0558065243314	13.6906168163719	12.4233582875886	13.6129139133116	NA	NA	NA	12.4862472417728	13.6315085287457	12.8735348696647	NA	13.5507013886559	NA	12.7085621939431	NA	11.8859953526733	NA	13.0051019739632	NA	13.8664157497674	12.9622610338279	13.1780324177993	11.9766135371074	13.2958915653947	NA	NA	13.0343148754527	NA	13.7489731848254	NA	12.582683529197	11.9794816398556	NA	NA	NA	NA	NA
KEWLVGMLGAESTK	3	Q02880	12.914765248369	NA	NA	NA	NA	12.354391820237	12.449416908512	NA	13.4538897547405	13.5381179855335	NA	12.0516283039704	12.9572627518591	13.8335342416671	13.3755231418427	12.1378112758424	NA	12.8676221093352	12.2811075390446	13.5018739644012	12.5574286748654	13.6935988109268	12.8336273662808	13.8096959884005	14.3299454245444	14.5884759521013	13.8301509341018	14.526244477793	13.4493077410738	13.9927637209791	11.4273594756371	NA	NA	13.6803267697088	NA	14.008388412744	NA	14.6302242565453	14.4418105599841	NA	13.616727926435	13.2640158904551	NA	13.7019323245538	14.305817641116	NA	14.0196988379748	NA	13.5920732942223	12.8567343727536	NA	14.0697014314231	13.7187195197558	14.3691898470192	13.2136772324883	14.5823775981268	13.2490847114071	12.8264343529135	12.9113599767131	12.7948523701439	13.3894249901262	13.3873789087772	13.8572224893831	NA	NA	NA	14.4086101771749	13.594648777191	NA	13.0392947988024	13.6762452426736	13.7451476416718	13.6771451986042	NA	11.9655304896687	14.224431405995	12.8509275977858	NA	13.5933456876848	NA	13.7578219277308	13.2981108974279	13.7141519231611	13.6983579629255	13.5926812514994	12.5839087082578	NA	13.0751906654173	12.6391384703058	12.2562684320345	NA	14.2811360943198	NA	NA	14.4530643049029	NA	NA	NA	NA	NA	13.3518682651704	NA	13.2785627493386	13.3994365603002	13.1056906577662	NA	12.6535215766422	NA	NA	NA	NA	12.0982630907809	NA	NA	NA	NA	NA	11.6035663266568	NA	NA
SIPSLVDGFKPGQR	2	Q02880	15.3403022866637	15.120792117755	15.2864467405198	15.1518301647097	14.9248499678163	15.5008315722345	15.5803986304209	15.2042424247281	15.2806423048424	15.8134244916743	15.1745367292082	15.6044551853035	15.0182956565724	15.3025964002729	NA	15.465129021126	NA	15.9648815400384	14.3256320442487	14.9710024439848	15.011429588096	15.6035964583928	15.1428323325357	14.8752424541287	14.1609027668177	14.9438839305106	NA	NA	12.6912313966053	14.2894397770829	15.155735120571	15.4077579696068	12.2703586822001	15.650269250012	15.2210253225122	15.0580825381994	15.4870082069778	16.2453078836162	15.5024274206142	12.8093983165064	15.222078798347	13.8082278056979	14.1899634571928	15.0995823163515	15.8980437039556	14.7447307839822	15.5386290275453	NA	14.7018564322733	15.6862859753049	14.1924040914233	15.7807569665834	15.4844868147347	15.8050638162929	15.1116115575256	16.56327030269	15.3290291726039	14.4731817076053	15.4225238528095	15.2651593291899	15.4441229708242	13.1938176471798	14.8779034959479	15.2971975887017	14.5536909024479	15.3816661970736	15.9813991049398	14.8928113185143	14.076512019391	14.6688548441035	14.5279305344063	14.8706390730512	15.6361425841673	14.9678752127351	13.21172653705	16.2601008397656	15.0103756665432	15.654326932199	14.7854984704139	14.6852125833548	14.9950719608648	14.9900289180606	15.7573773191565	15.6145200730137	14.9317947611745	NA	15.1325262461716	14.0899275721717	14.6432494971882	NA	14.6115400811495	15.3142694205569	15.3463049418413	15.1541606824246	15.1038878375333	13.9436743950628	15.2251301806704	NA	NA	NA	14.4525602697938	NA	15.8171996358065	NA	15.1426515372211	NA	14.9419658445405	14.057870935663	14.0961076461599	14.9409387980369	14.4082023691693	15.3401915594042	15.2359647367731	13.786247466564	14.2190496880019	15.0997844365805	14.3941283376841	15.038789838197	14.4015144165884	15.1259467891449
HLTYNDFINK	2	Q02880	12.8820942000616	NA	NA	13.2697108082	NA	12.9813452862124	12.7857541610675	NA	13.2206562109557	13.6714061285941	12.326548453254	13.0659462133623	13.2540058125054	13.5400815032076	12.5953489536408	13.5722226576643	NA	NA	11.1686629738879	13.1655387449672	12.902389779128	13.6646664666107	14.0442128851956	14.0196874039408	13.1394360654399	14.0779576691354	13.5933623613308	13.3559044711589	12.8878173634921	NA	13.3998346627869	12.7855875699319	NA	14.6223583356953	12.4553320420812	13.4092875853008	14.0789944470329	14.3124172725944	14.9316425577179	NA	14.2995718707611	14.4291109941202	13.4160262987578	13.4881279022283	15.0026654958329	NA	14.4382399844289	NA	14.4394650357973	NA	NA	14.3021979184265	14.8181393980545	14.7824467922295	14.1811323333076	15.236819866463	12.9641629030339	13.5177311342656	NA	13.6350782913078	14.2631613512716	NA	12.6320081660336	NA	12.4452248605396	14.0162985758769	14.5533885169406	13.8506680965442	13.1146009430219	14.1572340889482	13.4445386808851	14.2136152473723	14.3032903220294	14.2033226360636	13.8361569569248	15.1095604168147	NA	12.6990789584204	13.8017624206379	NA	14.0961127012285	14.1568936928678	NA	14.8205541117008	NA	13.3445947081805	13.8656593644332	13.6362749588081	13.7192795777283	13.0104424689502	NA	14.1926062807922	NA	NA	NA	NA	NA	NA	NA	NA	NA	NA	14.4159749188351	NA	NA	NA	12.9431182325248	NA	11.8099414099298	NA	NA	NA	14.0383629770512	NA	NA	NA	NA	NA	NA	12.2647688091889
GFQQISFVNSIATTK	2	Q02880	13.2425902397531	13.6368472591403	NA	14.0787454485598	13.813019355187	14.1551926448473	14.3098486209374	14.1020909943128	14.0505122055199	14.0225877731046	13.3481910760752	14.0669325700689	13.4944124515879	13.8435425293341	NA	NA	NA	13.9414827463995	13.1062484397501	13.3049623220181	13.3550078521036	14.2355461270042	13.3932207147031	12.5111187873594	13.7281090394876	13.1162328881336	13.1207361509239	13.5020411680377	NA	NA	13.6589896364416	13.3122219284438	NA	13.1376112761948	13.5317242632615	14.0145997835096	14.6181347456636	14.9797952647011	12.4319829628922	NA	NA	NA	13.530509113895	14.1147152318408	14.2066219586549	13.7261858176374	13.1896608865919	NA	NA	14.2572849442248	NA	13.5903756007286	13.2940321903771	13.4216816168136	12.5244407522612	14.0704228330863	13.4182308001672	NA	NA	NA	13.4809187990971	NA	NA	14.4024126975528	NA	14.4799226359511	14.0271546539376	NA	NA	NA	13.6390163452026	12.1260414830746	14.4841735670074	14.4419227204752	NA	15.1647759921414	12.4963543386169	13.5714472421367	NA	13.6422059673125	NA	13.8618165180286	14.1791156785189	14.887058125169	NA	NA	13.8079669457182	NA	13.5826431149346	13.0873745753483	13.5027967534097	13.0580914615772	13.9078405554894	13.5990026796657	13.1731490553409	12.5131944038921	13.9195122756919	NA	13.1335326450637	12.5764738469485	13.7699490927704	13.2330771955471	14.6692822265773	13.5392249285658	13.7300919210795	NA	13.1775533707202	NA	NA	13.7806123811242	13.7600636667134	14.1972092918515	13.5965088309416	13.3067560338693	12.9418962606627	13.3864267995298	NA	13.6010281085866	NA	NA
EWLVGMLGAESTK	2	Q02880	14.2850521697135	14.5336414144611	NA	14.9700765793954	14.3261399592264	14.5004099644422	14.6165108060902	14.4678912348734	14.7846820657182	14.8925536193822	13.3712994205541	14.3431528394048	14.3847991162375	14.6052065838184	14.3450667679635	14.412824211541	NA	14.5289729011325	13.6974093479758	14.4468398214814	13.6026374518382	14.5189547970057	14.8751859204475	14.7826744569903	14.8866164449263	15.1858817871805	14.7987287890952	14.7936899524894	14.7551002011643	14.5712040892926	13.9189650386937	14.5843461338588	13.5977371741511	14.9525546544683	14.5284154162862	15.0219431691362	15.0571500307423	15.3787169459719	15.6760685728267	13.2483595417738	14.870618112634	14.8716164765277	14.2498041614241	15.0134194945923	15.4294533298848	14.2675375818761	15.0037350296971	NA	14.8101418220373	14.1424856071187	13.9894780639568	15.2470720598058	15.3852672383232	15.7232774687942	15.0067398257551	16.1775404957972	14.8687095772034	14.5645671258223	14.055211875153	15.1256080030894	14.3784126806164	14.0419681246457	14.7276922527583	14.7453032245842	14.6041088205987	14.8684561959477	15.4582238309154	15.0490446714084	14.3663390178058	15.4170186201419	14.9662872062914	14.9015235658529	15.3703583935012	14.8302075994854	14.4060468861123	15.683954420094	14.5792101275563	14.6324282326614	14.792934942496	13.9890249969895	14.9053409041414	14.6576135990511	15.0247569710615	15.4489777441285	14.7646933113574	14.079000119839	14.5787795103524	14.4804550600305	14.4391744709538	14.1624090187359	14.1877868184281	15.5765000673681	14.5948542755563	14.3708015913937	15.1769489638665	14.0929596465895	14.4330019703523	12.8296074407056	14.0966313155709	12.507856936018	14.4105655102733	13.9899902829972	15.1505742470955	14.3545068916763	14.495851781021	13.5287938184974	14.2511942794224	13.3497841313495	12.3574149089439	14.0569254888179	13.8362446248814	14.6000742464301	14.365308269412	13.7520345585196	13.6845166232481	14.575971704727	NA	14.2069318071499	13.8972444974238	13.2787528748726
LQTTLTC[+57]NSMVLFDHMGC[+57]LK	3	Q02880	13.4664539027918	13.3278321078745	NA	12.8416566758542	13.5919139662754	13.4679530284201	13.2528924240356	13.1863208422019	13.8939613936796	13.4698310919958	12.425425600206	13.1355886096343	NA	NA	13.5382020668697	13.6947463263787	NA	13.6964368238006	13.1413884620133	NA	NA	13.3813161877806	NA	NA	NA	NA	NA	NA	NA	NA	13.2675912705037	NA	NA	11.9880175433485	NA	NA	NA	NA	NA	NA	11.8388473508389	NA	NA	12.2611183774789	12.4192509979173	NA	NA	NA	NA	13.0377406822368	NA	NA	NA	12.3110551449837	NA	NA	12.6536612141999	12.5105583319786	NA	NA	NA	NA	11.8705625647135	12.8527373159453	NA	NA	13.2403040695238	NA	NA	11.8125500166759	12.0738731058864	12.9225341837661	NA	12.0747772844071	11.1158621525231	11.2275285016368	NA	13.119974579211	NA	12.2500558175286	NA	NA	12.9966135247886	12.2791058807681	NA	NA	NA	NA	NA	NA	NA	NA	12.3657363716795	NA	NA	NA	NA	NA	NA	NA	NA	NA	NA	NA	NA	NA	NA	NA	NA	NA	NA	NA	NA	NA	NA	NA	NA	11.7257512578475	NA	NA
NKQELSFYSIPEFDEWKK	3	Q02880	14.9042158751329	NA	13.807978390289	13.5276733277875	14.0841222569623	14.1299963126536	14.2085037891555	14.0811767484337	14.3372229268744	13.9730544242403	14.7205725258566	NA	17.0384736191735	NA	NA	14.2738018798218	NA	14.3427117271056	NA	NA	NA	13.5691634667499	NA	NA	NA	NA	NA	NA	NA	NA	13.8602997201207	NA	NA	NA	NA	NA	NA	12.7471285025962	NA	NA	NA	NA	NA	NA	12.4634445167179	NA	NA	NA	19.2051593150885	14.1961036355086	15.677543595489	NA	NA	NA	NA	NA	NA	NA	NA	NA	NA	NA	NA	NA	NA	NA	NA	NA	NA	NA	NA	NA	12.3510014186178	NA	17.2795241701692	NA	NA	14.9315920691171	NA	NA	NA	NA	NA	NA	16.1239220623686	NA	NA	NA	13.3544428424955	NA	NA	NA	NA	NA	NA	NA	NA	15.3189736213315	NA	NA	NA	NA	NA	NA	NA	17.3224761139222	NA	NA	13.5238563913042	NA	NA	NA	17.1620614159636	NA	16.3107264929383	NA	NA	13.6781369853237	17.6083371496863	14.2598191178405
NKQELSFYSIPEFDEWKK	4	Q02880	NA	12.2449924385489	NA	NA	12.5434825323463	12.3094474444793	12.4326613834368	11.6826019351503	13.3049029047248	12.7709475316276	NA	NA	NA	NA	11.5106850759293	NA	NA	NA	11.3088736033278	NA	NA	NA	NA	NA	NA	NA	NA	NA	NA	NA	11.609040962975	NA	NA	NA	NA	NA	NA	NA	NA	NA	NA	NA	NA	NA	NA	NA	NA	NA	NA	12.4173074053815	NA	NA	NA	NA	NA	NA	NA	NA	NA	NA	NA	NA	NA	NA	NA	NA	12.0870941839622	NA	NA	NA	NA	NA	NA	NA	NA	NA	NA	NA	NA	NA	NA	NA	NA	NA	NA	NA	NA	NA	NA	NA	NA	NA	NA	NA	NA	NA	NA	NA	NA	NA	NA	NA	NA	NA	NA	NA	NA	NA	9.82027663468047	NA	NA	NA	NA	NA	NA	NA	NA	NA	NA	NA
QELSFYSIPEFDEWKK	2	Q02880	NA	NA	NA	13.1624221483726	NA	NA	NA	NA	13.96151314924	13.6713053817392	NA	NA	NA	13.5049383464701	NA	NA	NA	NA	NA	NA	NA	NA	NA	NA	NA	NA	NA	NA	NA	NA	15.0202836964895	NA	NA	NA	NA	NA	NA	13.1624702355665	NA	NA	14.3236035470731	NA	NA	13.1653003028542	NA	12.8395202415593	NA	12.8098864363486	NA	NA	NA	NA	NA	NA	NA	14.1051309603486	NA	NA	NA	NA	NA	NA	NA	NA	NA	13.056807546836	12.9680486820715	NA	13.5612251229964	12.9967747468404	NA	13.5782835340764	13.4904175622611	NA	NA	14.5388563439736	NA	NA	NA	NA	NA	NA	NA	NA	NA	NA	NA	NA	13.7582316355951	NA	12.0137453616814	NA	NA	NA	NA	NA	13.1945782619818	NA	NA	NA	NA	13.8107719906795	NA	13.6321106172636	NA	15.7702211337342	NA	NA	NA	NA	NA	NA	13.7688066316107	NA	NA	NA	NA	NA	NA	NA
VYVPALIFGQLLTSSNYDDDEKKVTGGR	4	Q02880	14.2037290056577	13.646578528106	14.8327189000785	NA	14.6743778659769	15.2200965246067	13.9226975342425	14.5735503854971	14.9717187541445	12.673922105804	14.4192351090639	13.804359697196	NA	NA	NA	14.463459763659	NA	13.9929653926245	12.7384433460496	NA	NA	NA	NA	NA	NA	NA	NA	NA	NA	NA	13.4290250034181	NA	NA	NA	NA	NA	NA	NA	NA	NA	NA	NA	NA	NA	NA	NA	NA	NA	NA	NA	NA	NA	NA	NA	NA	NA	NA	NA	NA	NA	NA	NA	NA	NA	NA	NA	NA	NA	NA	NA	NA	NA	NA	NA	NA	NA	NA	14.3344896832508	NA	NA	NA	NA	NA	NA	NA	NA	NA	NA	NA	NA	NA	NA	NA	NA	NA	NA	NA	NA	NA	NA	NA	NA	NA	NA	NA	NA	NA	NA	NA	NA	NA	NA	NA	NA	NA	NA	NA	NA	NA	12.7991970058647
LVQNIIQTAVDQFVR	2	Q02952	14.3628949900846	15.397685554651	NA	13.7186168234279	14.7537969806326	13.9329021625932	13.9361299576397	14.7000362411023	14.772072163104	14.3812815058886	13.8561920703285	14.8393542710875	14.206057514963	14.0961238871252	13.7260536790737	14.5091982657288	NA	14.3784450002236	14.4092070301289	13.3277247664198	15.0081156453343	15.1654565204896	12.2675400068207	14.2611921732978	14.1671299327841	13.7413698677076	14.0230850388674	13.750888005188	13.2811730314793	13.2993827630441	12.5162811431785	13.2516600603639	12.5886431109964	11.1333665719928	13.1743907015671	15.3468914381087	14.660362496351	13.6908569232273	14.1946979388065	13.8211925841963	13.7465804470457	15.3815542148561	15.4578661860646	15.1388140065071	15.0716903878602	14.5193500110693	12.7473314261831	14.8238556753243	12.8884052143385	14.4092679695817	15.780758274308	12.6166891618664	11.8675268077259	13.9411952268928	14.368563192284	13.3981637832573	13.2091899286037	13.5388312733227	14.1829295601037	11.6618620807852	13.5622620536727	12.5963465058895	14.400495577143	14.1866227225216	15.0820972638823	13.905232196594	14.1218324060913	14.5882974695794	NA	14.7577896577065	14.6872140178749	13.4895698166513	15.2917026511107	14.2038575442605	16.0006412235152	11.7867819106559	14.7924183807318	13.9519955757143	14.1065247030645	16.5267234423184	14.2957451872258	13.9428276243618	12.8347000206491	13.7009655031335	14.9723730351158	14.039766392371	15.9352877197031	12.9270453995132	13.515718373918	NA	12.3470584614368	14.008531470035	14.5466085414778	14.3194237901491	12.9389407766933	16.9554064794007	15.7872881578035	17.0380265658444	15.4005507110708	15.2346964705104	15.3574156445559	15.0689140588416	14.7356988370214	14.6408606524309	15.0881985571734	15.949611954635	14.2253017604286	14.537289566824	14.5486091692328	15.5930178321194	15.0339211642029	15.4517195838452	14.5008217449448	15.5156983661545	16.8194604531031	16.0931672920122	12.7753274615134	14.3819616741488	14.1935633568421	15.0248725413436
VKEESQLPGTGGPEDVLQPVQR	3	Q02952	13.0546663914228	14.1642522936261	NA	13.1241993766482	NA	NA	11.9345149071504	NA	13.9110505689801	NA	NA	14.0815565414327	NA	NA	NA	NA	NA	13.4228835236595	12.8825501960868	NA	12.6774757968175	NA	NA	NA	14.1298031689655	12.9680253358003	13.3168598318659	13.3136244759683	12.5464073881935	NA	10.2404577774242	14.4377461836824	NA	NA	13.9268040205646	NA	14.1360667797414	11.9512863040897	NA	NA	11.5916674282969	NA	15.1351069445716	14.2531156992771	NA	13.6710423504716	NA	14.5071817889468	NA	NA	15.7516231449372	NA	NA	12.4832439429542	NA	NA	NA	11.8622292365944	NA	NA	13.6351211314457	NA	14.048032541791	13.8162511745198	14.1463646169551	NA	13.2962915528086	12.8812270646076	NA	11.9265715731065	14.6282965794831	NA	15.3604957071439	NA	NA	NA	13.7213632458669	NA	13.7213689754588	16.6106023132613	12.7738585845113	12.3518148335149	NA	13.4960183611032	NA	14.2775817527139	15.460338629559	NA	NA	NA	NA	14.0032839891382	14.3916137129561	14.4708246386933	NA	16.5403881473193	15.450776628137	16.6901366042918	15.7875399491391	14.2115837248681	NA	14.9310497252034	13.9934783885037	NA	14.4237644143228	16.3828695851437	12.2212093294622	NA	13.9992700329956	13.6752062475413	14.4174969631952	15.3046681270099	14.1710827273283	13.4357396903309	16.0718868292846	15.1452610221865	NA	NA	NA	NA
EEGVLTLWR	2	Q02978	15.3174263829474	16.7363084845152	12.736448027749	16.6631093090762	16.5774763821957	15.1693090995666	17.007633316158	15.972917914823	16.7323850446006	16.9846634007504	13.7842435700654	15.5197500438795	16.4697045967142	16.2087224681842	16.0212949563876	16.1076368997469	NA	15.7821035132168	15.614908308917	16.0900608382258	15.7235514473908	16.7863293339314	16.117721336054	NA	17.8249223600099	17.6149967956873	17.3173163604435	17.7135415123874	17.1120262878486	18.063004378194	15.1929741070395	17.0535260994225	17.1670614834959	15.1290870417634	17.5091789023258	16.5518479030364	16.8803596100583	15.7111128377968	15.8118155351011	15.2566780783114	16.3022966725417	16.329585970077	17.0791773454789	16.84643425529	15.894969146747	16.873506657176	16.37678778779	NA	15.709905643057	15.5872814759313	15.3598085555145	15.9848446084328	16.9129345040174	15.9324909527563	16.0423304121671	16.8192753190133	16.7293067765659	16.0047599945397	17.4834964727896	16.2621654310191	16.0033169282283	16.844941473424	16.67418156319	16.0490058739006	16.3475648030593	16.1127366840642	15.8993259374335	16.2685384459077	16.5664387691526	16.2187066354031	16.9316413635041	16.8298236097154	16.0502127592426	15.4997022094579	17.4264294452332	15.4705299399992	16.4706235481248	15.9490718967562	16.4135132669841	15.5253106068612	15.853523471033	15.8930890290167	16.5982031004254	15.6865409159699	16.041668329938	16.469170676121	15.6704283937824	16.5964103307249	15.5021316736681	16.1359487693916	17.5706936298347	16.0801706786492	17.2541189031445	17.2015421179271	16.0023894843023	17.2519894363963	17.2637262524572	15.8561917914172	16.7137021140733	17.0957139874078	16.6951816831291	16.8979547173277	17.1909922503652	17.9310594565244	17.2852395399309	16.1892556299453	17.2299764990564	15.9313062838277	15.6139338045221	17.0277150956222	16.3192768123013	16.9303855407026	17.1517719169155	16.8285350922528	16.6645334090363	16.4371587104449	15.7966890111334	17.3331104721982	17.1697183295189	15.9679965434744
LGIYTVLFER	2	Q02978	17.7870485410974	18.0405110652085	16.8878975668342	17.0709772093078	17.6460890408516	17.3135233204783	17.6522952648414	17.6219073629328	17.9833349183864	18.1002804272656	17.3078036911151	17.4960240912014	17.5252014669193	16.9510301189814	17.0623870684644	17.4271880444834	NA	16.9697591186784	16.799889572793	16.8688195741391	16.3390930029914	17.7136208394897	17.0879698229114	16.7964847412832	18.032759344134	18.4970016127051	17.9124991967139	18.2333612172561	17.1806797542061	18.6637941752727	17.085650274575	17.669513593126	17.6586741614408	16.0609087411662	17.2464765309124	16.3416030934713	16.5553227968133	16.250263955752	17.0276484305807	16.153242276152	17.2186330235129	16.872239940383	16.0572575127794	17.1812446265133	16.7101010359119	16.8968118471901	16.9313566532682	NA	16.4471744624502	NA	16.2098146710762	16.6785834536326	17.4994692070608	17.1249002789481	17.0670301694008	17.7052387422244	17.3864844694413	16.6810193967126	18.0944146738623	17.3860941210186	15.2889955048818	17.6281948878632	17.8998905791322	16.5111159430665	17.1093412304628	16.580767184482	16.4139933703918	16.7813186813036	16.966666792856	16.7608135118027	17.2532438961692	17.3691656820208	16.8723251616098	16.2732929850751	17.5311070273066	16.5208330535848	16.8922669948498	17.0970738966196	17.2484533384539	16.5350361706121	16.5243780801408	16.7752949191136	17.0970259993897	16.42019600602	16.8843700396278	15.6537983636786	16.6987793681096	16.6987667794165	16.3562900696359	17.1511119273115	18.0045361051333	17.0617073885014	17.5909658695408	17.79335568294	16.2210138553125	16.1234550364475	16.928602342534	NA	15.7016106132742	17.1907046181653	17.0985996709637	16.9891316569091	17.1955979152418	17.8747244769023	17.6893211171997	16.6562497822065	17.1370955148097	14.8094644550089	15.597401636132	17.436572858405	17.0615271930795	17.465704634139	17.3147743600829	16.9514981024953	17.3899818924251	16.762267785148	15.1402684261555	17.5630245338642	15.963004707291	16.5716861953602
AVVVNAAQLASYSQSK	2	Q02978	15.4199297669338	15.3566797533245	14.9011505518785	15.4692799714356	15.6582762860594	15.3700360320328	15.8341227419016	15.6092451200583	15.8472873352491	16.3231461271578	15.3560926077632	15.6092304591171	16.1684141017652	15.8638858466729	11.5311963496429	12.9499797293945	NA	12.2776994751298	14.8093226369994	15.247752489557	14.6772423191477	15.5379082961225	15.3468568300177	15.0216211884837	15.6313622357477	15.5222406902656	15.3954877950169	15.5258166911065	15.1972082070079	15.7595440025084	14.6635631373551	15.3468841807042	14.5120763904705	14.3798188124138	15.1442874155867	14.529936720838	15.1941973755967	14.4698397834683	14.6778587639721	13.8581479786836	15.0932342328793	15.0842510571739	14.883166033296	15.9257105844134	15.3152627461688	15.9717507667033	15.6025273450898	NA	NA	NA	12.7702236495509	12.7492434447585	14.8898133365509	14.4587804230112	14.589997184549	14.7804421476707	14.9526852174156	15.031238699626	11.2993858083077	15.2347257587882	13.8584417629169	13.8928918072487	14.6749320395178	14.6229153937571	14.1526586994203	14.6021644414154	14.6386787775473	14.3877141810436	14.3807071998306	14.3978297363361	15.5416177807645	15.7675659447279	15.3012477369095	14.9113241781457	15.4606225477149	14.9768315969914	15.2240557757623	10.95789886941	NA	NA	12.1637236057033	12.4009574263696	13.6533474787836	14.3658912108069	15.0604669491607	14.9713809382466	15.2416600827309	16.1086591628165	14.8663356478296	15.1044867144305	14.8850528098147	14.5701316958225	15.2852017764699	14.9919068314804	14.3510570309243	14.3039850910585	15.6819314746446	13.9187903116505	15.1135359962528	15.3747009154051	15.693528210807	15.0806878327743	16.0270743271055	11.9892623545226	11.5920434951809	12.0576854344887	12.3596742558887	NA	13.6801527019181	15.0302180170822	15.2455826810871	15.5546329648799	15.175621737305	15.0698879347105	14.6603058992119	14.8895894982094	12.0180287394857	15.0463083549306	12.8945363362077	15.0594691108946
TSFHALTSILK	3	Q02978	14.3934481775189	14.1383560453874	12.7316332154171	15.3932878511165	15.3690290614726	14.5510952696193	15.2373844478726	14.7106621663819	14.732261715332	15.642840243061	13.9813839906652	14.3715860719247	14.3026940259069	14.3340038576113	13.7530055066457	13.7881727398029	NA	13.8220978261878	13.1979437633044	14.5501410099214	12.6185080727521	13.3021635037421	14.0402960477325	11.1792818679879	15.7434432273859	15.7638388427087	15.1829606882121	15.3069959186236	14.4793302404676	15.5236648111686	13.841008709964	14.4671977033971	14.0809380541698	12.5443354404117	15.1143428486954	14.8374195420455	14.7093698137993	14.3779310941878	14.3549540842008	12.4550988422441	14.6200954252313	14.0430493754514	13.7840268212817	14.6391615233006	14.2914371917037	14.1489730136342	14.2593335324359	NA	13.4179571439507	13.3972353025813	12.9972743474946	14.040531654696	14.6257682641901	14.1068562288806	13.963635565516	14.311274952341	13.7655611561854	13.6544812422031	14.095037200012	14.1113963811189	14.0370781921436	14.0244025017535	14.7514845699131	14.878522464783	14.9765471308236	14.4149326377359	14.6223731341145	14.6102091351488	13.3965370066293	NA	15.1744364019069	14.6362961235353	14.5750941408901	13.7273871286361	14.0968685216158	13.6785833572377	14.1535363773958	14.0480604427303	14.3156861834452	13.7905560986522	13.8910125705427	14.1479920462701	14.333755493542	13.9151202775093	14.5182726545904	13.6246044829798	14.1655493835236	14.7230123822325	13.7137392872328	13.9605639193504	14.4022928583969	13.6453845593673	14.3074401262376	15.5437550478969	14.8110801230231	14.6488827763022	15.0328641542405	13.9852491943457	14.7161934710491	14.6231251731948	14.7237620995586	13.5252771021509	14.4194985659959	15.2725119841857	14.8871923230348	13.7267372655477	13.902552714739	11.9486014395836	NA	14.1480585907309	14.5080274853782	13.8766056397284	13.3756081428086	13.0086121913267	14.1373383788173	14.0965046608886	NA	14.7698793063557	12.1338358286481	12.4226129991585
TSFHALTSILK	2	Q02978	16.1578024135191	16.1694692490667	14.6313468947569	16.4363592326649	16.8626148175759	16.1680199748474	16.7563265444507	16.103886094168	16.8618469834882	16.745152742433	15.4182455332422	15.6124063312581	16.6708253912998	15.8287351802883	16.1522807983267	16.0475625042274	NA	15.7317832290821	16.0443705694848	16.496866855602	16.0216027329487	16.8572783785987	16.5088382573461	16.2696981545268	16.0470543223296	15.8810186218802	16.0310898026014	15.7966651829119	15.4006284352012	16.3574912201978	15.3514307728873	16.0958913825291	15.5208012183617	15.4182903414615	16.2383359058281	15.6647181075489	15.9041983344337	NA	15.740446545893	NA	15.7886590967774	16.4437497310825	NA	16.1148416131127	15.8728686939837	15.6559878749776	15.7445178373555	NA	15.1065002846277	14.983250742355	15.9116659416034	15.8748997790648	16.4778909149945	15.8787876212049	15.8220359168421	15.9368908909161	16.1313110390367	15.6422057382182	16.3961696644654	15.6584707150006	15.2080413103967	15.4117147465421	15.8817964241893	15.8169827722388	NA	NA	15.6492922140925	NA	16.3297510865114	15.5014093116638	16.092860332147	16.4664266838359	15.9067300548967	15.294747032074	17.1266826467054	15.1853712211664	15.2603154295645	15.9424182020423	16.1171341410768	15.6304685358039	15.7384103215304	15.9146325314457	16.4808207657881	15.6447191214263	16.0283868409443	15.3195353040625	15.899878394583	16.657543081021	15.3546318280327	15.2356525693567	15.795269769335	15.5820332715427	15.8242989515078	16.0864871029895	NA	NA	16.2498468339035	14.8952812882414	15.8956369688137	15.8170654627198	16.0838944311626	14.9279717934032	16.0295446241452	16.4669647644702	16.5276657293519	15.3735993781041	15.8563585726792	NA	NA	16.1106254676494	16.3860972237849	16.3230018073258	15.5593401410592	15.6369593825441	15.6125666667474	15.5604663906255	NA	16.3295924689545	NA	15.5964069896991
YEGFFSLWK	2	Q02978	15.1120831305093	15.4296951128669	13.0410846114349	14.2575175184971	15.5163984452895	15.1629152663603	14.8706774768127	15.3692892464993	15.5734345006395	15.2816153876752	14.2365994240038	15.2358230373002	13.8941426995401	13.4908735230538	14.2524716892606	15.0366988464773	NA	14.5321379811196	NA	13.2345288905588	13.3985248112316	14.4335305590657	13.2286391654471	13.4619317610704	15.9453826897328	15.8789173787924	15.4618783494005	15.7251824574337	15.3324556287416	15.9602466783618	14.1149133497887	15.0932664915657	15.2933247723265	12.7689830924859	15.3677340914054	14.0055093624726	14.5220156677909	13.6635753156195	13.9630485231805	13.6056018626452	14.4931301031959	14.3664950282093	15.7329243422592	14.7793114953899	13.9705668465399	14.238809983768	14.0992199606587	NA	13.5860375027935	NA	NA	13.3983342614163	15.0942754039534	13.9455279823927	14.0713327698446	15.2764094766866	14.6487691426522	14.1064487973443	16.018981717468	14.807848319647	14.1684695075496	NA	14.2945093731393	14.2503836805503	14.0240917606311	13.4830225730206	13.9158949717005	13.6988744285319	14.3598075585228	14.3305201112511	15.1438728718358	14.8162586095448	14.4231674285148	13.3463560795225	15.0885921182046	13.3336637677559	14.56766487962	14.6732519820071	14.2066727812882	NA	14.0096704526676	13.9616495899837	14.6530196410815	13.6398475100333	14.0977237680153	14.3953570113753	13.6508065294586	14.556837546062	13.7287159002673	14.6576377152802	NA	14.1247733424539	15.0449594839541	15.1687546486059	13.5818740077845	15.0305667126502	15.0895786242782	13.4877664161957	14.8128338496838	14.6010422584491	13.8368916204613	15.0322412270086	15.0630410649519	16.0970185061163	15.6691256940198	14.3051591409415	15.0657656100352	NA	NA	14.8799753851863	14.186503335572	14.4857958409258	15.3495485162569	14.4623980740483	15.5100968746164	14.6744395718412	14.7357769726211	15.8702766411344	15.6242843235547	14.7633436543348
AVIGMTAGATGAFVGTPAEVALIR	2	Q02978	16.7855727131417	16.361923493292	16.1443097959492	16.2929876597975	16.8723083966578	16.4788883766177	16.766723276387	16.7457858947619	16.9862712903125	17.340026852741	16.4254788128756	16.5806610162105	16.7019930621894	16.4418365163213	15.9623389920581	16.3806882255308	NA	16.6456125705621	15.7341090873021	16.1806306566006	16.2840991635049	16.6251236364273	16.6357211322347	16.3157707936256	15.5887682337178	15.5587182744092	15.2956932860732	15.0519726086439	14.8050533818135	15.439304531721	15.3961611347525	15.5112652222897	15.4325678500039	15.4296126012909	15.0959005004663	15.4647840769308	15.8155308290657	15.2876981672807	15.8617110699442	14.0542019599568	15.9420198091971	15.5874036894151	14.9014633880334	16.3695700841592	16.1082702000179	16.2718867133869	16.2092034078913	NA	13.9202891766847	16.32665106078	15.0932451542793	15.8657282699786	15.7973499752934	15.7013536579013	15.7315940290915	15.2863287914026	15.6458597945399	15.8890182838247	NA	15.8845872343582	14.7478678083579	13.5096039680958	15.8139386927148	15.4885601567122	15.6647277388257	15.4148246537511	15.7666090694204	15.4250823242188	15.2874281942455	15.6913139102917	16.234013600106	16.3512027720905	15.9573492079887	15.4444005270833	16.1878865856528	15.7244310299574	15.7599129778826	16.3664921049399	15.6559696895957	15.1765867672259	15.6937577074868	15.7538195896837	16.3425957328797	15.6619740215581	16.1855613649446	15.7646904703869	15.9952869610663	16.7726029177409	15.7245370608817	16.0061721944141	15.3232672382178	15.4190964680776	16.1901305653591	15.6889023125446	14.8770489415486	14.0225896092414	16.0198718408138	13.538383345964	15.0562358726114	15.5737235513079	16.157569817407	14.6597093132006	16.2285971413564	16.2502649881285	16.2544880961057	14.5718531257778	15.2636719323086	NA	NA	15.5114906597495	16.1276843137572	16.0424767415149	15.6512934678654	15.6607250561995	15.0144788748636	15.3092573536542	NA	14.7898519656096	11.8677878786648	15.4432202982298
AVIGMTAGATGAFVGTPAEVALIR	3	Q02978	16.7377676395251	16.8467381231559	15.3754381762383	NA	16.1069829635484	NA	16.507144084984	16.2341572117666	16.471759850003	17.0289148354423	15.8175708687012	16.4524353829428	16.157559178759	NA	15.4664145462004	15.8629737804629	NA	16.3345067752096	14.9989213888488	NA	15.1459750592202	16.0968929754404	16.5683450715506	NA	16.2212610708723	16.0189369357047	15.8083370580977	15.7090992347085	15.4248110822038	15.9581348254727	15.4282262622667	15.6603203676706	15.8233967251871	14.8948126033079	NA	15.5598322908741	15.4402087186365	NA	15.4195683287668	NA	15.8669940829789	15.2072190524273	15.1964758216741	16.4086496761111	15.8416821671728	16.2084526857664	16.1193327783553	NA	14.2077342273478	15.9995829122872	15.1605187802201	16.3089301688899	15.9576241694305	16.1305748713879	15.9547951271539	14.78960761154	15.9299576119241	15.9005733887769	NA	15.8096783372174	15.1166081693211	NA	16.024962277798	15.6576008678065	15.7573083144511	15.1358573636583	15.7764496532123	15.5524430190819	15.0362620742597	15.7362996507361	16.0680325244157	16.3315676384466	16.1195297039506	15.5604911614802	16.1539251409306	15.4266080703158	15.6790311058382	15.7206839577436	15.7277930450241	15.2718020027076	16.0031156068544	16.0314056653658	16.4534623255483	15.8394963615998	16.4230681224232	16.1420022715337	15.7281577753524	16.4391705857844	15.3891368739334	15.91091137905	15.6727079380725	15.8091160103566	16.5650979893357	NA	14.9896019887674	14.1204025759782	NA	13.8190517970093	15.2773413834484	15.6015227805965	16.123952867309	14.7727310275454	16.0450115109212	16.2131277477211	16.3616871504809	14.5691527360744	15.3995378163436	NA	NA	15.7060522966404	16.6231141186197	15.9558859524023	15.7500707425904	15.638157800884	14.4940912356176	14.90410366762	NA	14.4517467499871	NA	14.2158328180902
LTGADGTPPGFLLK	2	Q02978	16.0471433491186	17.2076513976103	15.010862084195	16.630033694745	16.0764499487646	16.129670238172	16.8188081776306	16.7699331399571	17.2509229744953	16.8869440242349	15.01732224887	16.3400894294259	16.3541781348399	15.3138904315202	15.7419457313753	16.4695822142718	NA	16.4069861717236	NA	NA	15.4016612013038	16.7117734601837	15.9019566933424	15.122117117144	17.4084877081045	17.0063323257768	16.5506306744205	15.7969983341747	15.5222788317961	16.9006236703604	14.9444335852017	16.1733554495549	16.5422471618198	NA	16.1926616095527	15.9360688168435	15.3434209971819	14.0702977278158	15.1070807782464	NA	15.6755991509907	15.0307056555147	13.7374508844401	15.7016902743127	14.7735878354796	15.8258618806807	15.5541051330044	NA	15.1868397238957	14.7339048046016	NA	15.9096033177445	15.5942669836984	16.1324559215972	14.995966403783	16.5444794831983	16.5500644042168	15.7644276010297	16.3563574047561	15.560508833664	14.1307104354124	15.2267248139626	15.6738950738948	15.8094820419688	16.513630181741	15.7406155977191	15.7447857044938	16.5156279722382	15.9265290677294	15.0355995521481	15.7166420506441	17.0495380097356	14.6040207397652	14.5471852408483	16.5033043982365	14.7289371154508	15.3766198718587	15.025856528911	15.9120440786606	14.5649780004823	15.7499704927071	15.4661359089431	16.66396517117	14.8222226055162	15.2402397125203	NA	14.6215191102425	15.9624088229052	NA	14.6340114527317	15.2537307444726	15.9911165754362	15.3718341671386	16.820944819325	15.6812872880225	NA	NA	NA	NA	15.3780676466751	14.7228272488247	NA	15.5594723702525	16.2710332282459	16.2223106754754	14.3380585353683	15.5987402234946	NA	NA	NA	15.5751226568356	NA	15.313966866281	15.6994592306159	NA	NA	NA	16.8438564476124	NA	15.071193343804
GIYTGLSAGLLR	2	Q02978	17.0589371764008	17.0542751115702	15.7203272135301	17.2508555429471	16.4468056206184	15.8374405134278	17.2213524245207	16.5150497119187	17.1621456837939	17.4776687173374	15.5132383557281	16.5104543752649	17.4253873987943	17.0797027701448	16.7672795100877	16.3134819118301	NA	15.993569319204	16.1973938898562	17.1785558438735	16.2789616018239	17.3811582614511	17.3427558265312	17.1577808640639	17.6875163117338	17.5240900050367	17.3452064592908	17.9323109862755	16.8876182333913	17.6008713969266	16.0724667207573	17.1823408194355	17.6150232747056	16.2030127286607	16.71058686006	16.2911516938925	16.7056034264296	16.1648609547271	16.7561681074102	15.4059348862738	16.8792847295356	16.7646757625177	16.4847399783706	17.2232869762494	17.1467235283436	17.0658379037099	17.3461677500987	NA	15.8613832254781	15.976452262744	16.3706665746794	17.0421693785494	17.1825951336919	16.7818440784866	16.9845664664701	17.2471649183265	17.1836089633057	16.7411372635379	16.7206873073117	17.1940908628822	16.3561522293104	16.5298471515374	17.2691761017049	16.284464711324	16.5676474915651	16.1117933748924	16.2756526377755	16.6809093660847	16.6001693550464	16.8541922704624	16.5924163097205	17.2656565907745	16.6272330104212	16.4373159416422	17.605265275737	16.7332860287612	17.2329902343426	16.0461432118946	16.9007052824817	15.9738368814654	16.8651481996638	17.0420716208539	17.2233122184068	16.6860214763348	17.146156136909	16.878784363685	16.6077351134172	17.7815044792043	16.0804280298753	16.7888584068038	16.791878910291	16.7800783182001	17.5753879194992	17.3320464742539	15.900729636622	16.1547609308279	17.1877719479691	15.8572899505496	16.8500074285004	16.7933879216647	17.1250581106517	15.8920028402849	17.1919204253774	17.3145186505772	17.2836386697788	15.9991750920266	16.5112636765236	14.7361157363539	14.5332069039169	16.9124096403145	17.3691745996405	17.0306750678576	16.7774762657226	16.7588516779911	16.287628736183	16.1489767984058	13.4693636321432	17.1977248992558	15.1114631468571	15.7714745614975
FLFGGLAGMGATVFVQPLDLVK	2	Q02978	15.8235036777677	15.9798045099301	16.0979916550499	15.050324182695	15.2143866963549	15.7179635418306	15.3300990198545	15.4269623774993	16.0260791542245	16.3363163404204	15.431119433329	15.4047570185607	16.012185271179	15.5991659380401	15.0695227263936	15.5620156885643	12.5501142935045	15.146382818305	14.99575439952	15.6414577322928	15.2802684430845	15.6297997088012	15.8749178709499	15.55915060099	13.5154925376166	13.4337855461959	13.1463517010068	12.9729795775714	12.9452285263656	14.3124532223824	15.0640665582701	15.2805214881058	15.3509009280023	14.1782740049668	14.0721526706341	14.2536306944397	13.9128994748719	14.3215508967598	15.819081413314	13.438187964807	15.2127573753397	15.4216242506065	14.0602805348951	15.4300659358696	15.2380359715972	14.9381508405023	15.649155145338	NA	13.4664397606003	15.6986846424695	14.4619726840862	15.1205940938292	14.8266638688636	15.7351881499341	14.666558465308	14.1377789448238	15.5851629504432	15.6029330098023	13.5660047211571	14.1986907706441	13.9633412018378	14.2389214890338	15.6989575080559	14.8065185553823	14.9924329905749	14.6065513281889	14.7025657047312	14.7512418853752	14.4433689809192	14.9214901912747	14.7264145055721	15.632611880629	14.8402791896649	14.5474728486749	15.5220577144519	14.8366276968622	15.0915907005299	15.4817979550726	14.9671130870717	14.5397043756261	14.9434151746016	14.9875894713352	15.0906653302866	14.9804810859899	15.8196647840248	14.4283202338109	14.7721864974242	15.4310826602539	15.4517119842054	14.5574922257841	14.7217042650486	15.3062352354524	15.6896246951771	15.2711943127203	13.9597547423835	13.1515072326723	14.8603736999024	12.9734435044475	14.39191093968	14.6091107968577	15.1970866684253	13.6799730666235	15.186664246373	15.6196110625388	15.3895570826861	13.3889333295627	14.7359547788622	NA	13.7348264929816	14.930023743274	15.3638667139653	15.7431527608291	14.5792132263755	14.8290865789581	12.5980306458214	13.6010860090597	NA	15.0301565249917	12.8208217244026	15.8077401292312
FLFGGLAGMGATVFVQPLDLVK	3	Q02978	15.2784381737511	15.5720870139466	15.2821411228527	14.8614053893107	14.8438337331309	14.3127180780803	14.2093740526261	14.3956170530124	15.2513751855566	15.7039243988683	14.7391657130713	14.4924716106901	15.4448146267304	14.6233258160248	14.348103230649	14.4955758761398	11.9939054084234	14.7870741786578	14.0221081515354	14.0388165371121	14.4891262627068	13.7591898558672	15.1480218527297	NA	12.3013989013133	12.8692025761038	12.6063469505807	12.1929502765477	13.1072441706823	13.0026307945607	14.491603687652	14.8498795845669	14.6462785423764	13.6362880876864	12.672199890191	13.7496466781965	13.4085271937569	13.4566015072028	13.2565404375093	13.0104753151766	14.8222431527397	NA	13.7652334603886	14.9487013835507	14.7099664992485	13.3362010185219	14.7288780679595	NA	13.3946349150922	15.3862207132653	13.2119207126348	14.8897887864999	14.5399782400169	14.4354040866383	14.9166162937635	14.3670683477337	14.635527893835	NA	NA	15.0668045004509	13.5552910316532	14.0948592089746	15.3489411264326	14.4516768571155	14.5733893926044	13.9413876954728	14.1652716893518	14.2823321450535	13.7499313386995	15.263301791024	14.3975625774054	15.1696328320364	14.1744823843668	14.2550834570651	15.1938845053801	14.4170439152942	14.6346115579616	14.7740877845311	14.5680679934496	13.9149240255896	14.6526642753255	14.473514292263	14.7507561652882	14.6413078455253	14.956750724068	13.2757011411267	13.7055852127551	15.6104530678698	13.2919852090221	14.1338084246435	14.7673109548781	14.863254620129	15.1699394497481	14.639354808968	13.5965054301992	NA	14.5040098683944	12.7517121766254	13.8696118975112	14.2930646345617	14.9766117979263	12.6351330186148	14.0189983279354	14.6948044437856	14.6535684394213	NA	13.0945879199981	11.1819485032611	NA	14.495740475695	15.0576666792332	14.4682984267845	13.0363395861945	14.4943273826525	12.8227523890968	13.5777721194465	NA	13.2546382465777	NA	12.9212373300144
[+42]AATASAGAGGIDGKPR	2	Q02978	19.5520613846262	19.5304846477455	19.9867243514994	19.1811407309115	19.5511547680235	19.0886623284828	19.5697896400265	19.4013974563153	19.562621535214	19.8737049447913	19.6883426987494	19.5698730055957	20.0945424607913	19.7315523351214	18.9747504196193	19.7617329394349	19.2058743930755	19.7314429281778	18.8389536562961	19.4582947269531	19.102952046904	19.82951987985	19.703362927711	19.4016510784996	18.3940999639059	18.4793257286444	18.4800900753826	18.2008671364471	17.8969423907531	18.5517029610307	18.8706394805475	19.7055564846442	18.6708305980083	18.8402579776855	18.8194433009109	18.2000632732436	19.0123455295404	18.2759076863538	18.4899067083074	17.8119069255084	19.0228726604191	18.5496925438632	19.0588111990659	19.7088015373119	19.2998814364386	19.7660298352492	19.3772231585002	15.6784910643937	16.9926403617782	18.5785783004462	18.5737521363903	19.1428819243394	19.2884941329606	18.858197148337	18.9013450502123	17.7993070247183	17.839195906759	18.5801598247137	15.574905192216	18.0406361649246	18.3890450937865	17.9474853852074	19.2455630373421	18.592015236955	18.3202480614011	18.4333153075305	18.4259015096849	18.3805214028568	18.5353356824382	19.0033023700422	19.291413977693	19.7183606381138	19.01705698672	18.7937247837349	19.694756182247	18.8672100634452	19.0645668118127	19.2964616547962	19.0419378334952	18.5005739070433	18.9729991050113	19.1446855142246	19.5322529324983	18.6838141207034	19.2390744149451	19.1040264357754	19.1831510276187	19.2301657937676	18.9667412919698	18.5181619306319	19.2488232582789	19.0005288611668	19.640284765668	19.1656565489271	17.7809208809241	17.8256305238562	19.4972222098065	17.5704215337608	18.8484239408522	19.2666802730427	19.5273999307312	19.0858227987838	19.918296023362	19.7305259291697	19.8628785693895	18.3538761132342	19.3530155821581	17.5195227765256	18.5208272676388	19.4058620287799	19.6475208130329	19.791449675768	19.8178176463378	19.5390778410815	18.5593934683919	18.5831444549738	13.170885957045	17.875884525386	12.8059195379956	18.6273547680002
LGPHTVLTFIFLEQMNK	3	Q02978	16.8621660312098	16.3847908372799	15.2304973248805	16.8567922022856	17.0374295309841	16.0944982322401	17.0978971564258	16.4504498649004	16.8103743742004	17.0865525454798	15.8657268799222	16.6825638155114	15.9162429024767	15.4980521389959	NA	16.3578992604161	NA	15.7904601725043	16.1609806316531	15.9285423723618	15.0154037121774	16.3470477720987	15.4733656861889	15.4214379457153	14.9301729970087	15.0091689500166	14.6536431479171	14.226770021289	13.8706622525206	14.9337389253004	15.6990543466404	16.6469295351484	15.8489180231183	14.9178897615948	15.8620223097536	16.1479533846405	15.667403026716	15.0204310426289	14.8552417873437	15.678273113538	15.9587980261636	15.1406875883512	15.5051468177051	15.7447991070361	15.7110258392453	15.185115645532	15.61062353782	NA	15.2127564527688	13.503418221871	15.4186750830754	15.1641543890497	15.7957964328284	15.1457094197638	15.2223815944287	15.1148765018904	15.1878013708159	15.488410514612	15.233377913564	15.0482090019984	15.2374953068779	15.1111765421597	15.4392602482216	16.4948255234933	14.8492030207453	15.285075529143	15.7215791746068	14.8713206415687	15.9091925994591	13.6758504018036	16.2864184780511	16.3300056160596	16.4889074465383	14.3111087985282	16.3467689146587	14.7148094068527	14.6840437908622	15.5118266343513	15.9649152325419	NA	14.9096804025296	15.7430554417606	16.2612814163829	15.2842821340398	15.7853668316984	16.1028721879489	15.2915748383556	15.9172766296601	15.0633490448571	15.5274323181154	17.1758625175566	14.752614066408	16.1114675312689	15.696127003307	15.255677320927	16.365934330512	15.674407674999	15.6972309186756	16.2610414228219	16.3361701943606	15.4743211683749	16.5572544956897	16.3247796485015	16.8534813869262	16.7847434752939	15.5183865582329	16.0775730375257	15.6930175883295	16.0461220655387	16.2610897056462	15.0094951378492	16.3369834524155	16.1671181712437	15.303113391524	16.369285755577	16.004147111479	15.2616458466968	16.4207559932048	15.3845904067896	15.2339132760136
LGPHTVLTFIFLEQMNK	2	Q02978	14.0564811756265	13.3727208338343	12.2936636701442	NA	14.5566625429319	14.2681440958427	14.4223673635363	14.1507683546519	13.971520164922	14.182143829174	13.952728779636	14.2922762157908	13.5586254297568	NA	NA	14.0189626859384	NA	13.6969939476889	13.1957538049938	13.4725573947245	12.9757479789421	13.9574595542721	13.1450946908092	NA	12.291090727569	NA	NA	NA	NA	11.9689883452473	12.1300841516039	13.6731871778728	12.8437027506645	12.0552597120324	NA	NA	NA	NA	11.8878409143268	NA	12.2827804516529	NA	NA	NA	NA	13.0017390586109	12.8523240283035	NA	11.3136807242663	NA	NA	12.4371477717449	12.8086882200389	NA	12.2212889359045	12.7382808080699	12.7774251121044	13.1086416308133	12.4819434073753	12.3571336754133	NA	NA	NA	NA	NA	NA	NA	NA	13.46362697186	12.1203738701485	13.0345899275442	13.103782175437	NA	NA	14.0253978120273	NA	12.8389335719131	12.7972735556056	12.6904242898236	NA	NA	12.9905726188696	13.6004583257228	12.4993948613962	12.9943692685541	13.5560888934259	13.0945489271453	13.4839494092209	12.6284800446184	12.5948229677257	NA	NA	NA	NA	NA	NA	NA	NA	NA	13.1842114203804	11.7364236874509	13.6880936296553	13.9029347099869	13.5845126288029	13.7965877515771	NA	13.5328683834621	12.5742698583945	NA	NA	12.3129643218888	NA	14.3150791466731	NA	14.1355250664732	13.2824733303059	NA	13.8069167237683	12.7056171700025	13.2361165594925
GFTPYYAR	2	Q02978	16.391019353882	16.4718069018819	NA	NA	17.1172773523372	16.6672371075764	16.5699829000214	16.7463141853266	16.3801300868564	15.5526945086025	15.4868123927918	16.5149915464262	NA	NA	NA	16.412020202741	NA	16.1355330829256	15.3784519297903	NA	NA	14.5273518988113	NA	NA	NA	NA	NA	NA	NA	NA	15.407373324768	NA	NA	NA	NA	NA	NA	NA	NA	NA	NA	NA	NA	NA	NA	NA	NA	NA	NA	14.8802959399027	NA	NA	NA	NA	NA	NA	NA	NA	NA	NA	NA	NA	NA	NA	NA	NA	NA	NA	NA	NA	NA	NA	NA	NA	NA	NA	NA	16.1082347570335	NA	NA	NA	NA	13.8533940005597	NA	NA	NA	NA	NA	NA	NA	NA	NA	NA	NA	NA	NA	NA	NA	NA	NA	NA	NA	NA	NA	NA	NA	NA	NA	NA	NA	NA	NA	NA	NA	NA	NA	NA	15.5388581090314	NA	15.8558065622867
TLEQALQLAR	2	Q03001	13.0864656440468	13.4159160690169	12.7622385344266	13.0343178900443	13.6241290479352	NA	13.3764707280661	12.8834195720336	13.2553507643628	13.182739730501	12.7594709775098	13.0229683267081	13.4969966392936	13.600338132747	13.8295215931095	12.433053449531	NA	12.6656966417866	13.5630973424635	13.2521461281204	13.6754266831661	13.5271795534808	13.9240959399272	13.492647218718	12.8176904681781	13.1392536222423	12.8339919741306	13.3258899997519	13.0459732728369	12.3313497032557	13.2579401533528	13.6065982036736	NA	13.1757060558153	12.953846340561	14.2019814232768	12.5811264562519	14.2529150691958	12.4573012059356	NA	13.9796222030409	12.9485843580987	13.3814863701358	13.4420031387993	14.1250168308496	13.9796054106212	NA	NA	12.5863408272531	13.0330057264655	13.98860350553	13.4129984729852	13.3534618300417	12.9125300579561	13.3319026638433	12.9378356498334	13.034153599466	13.8406008455029	12.3818797271829	13.4045419336533	13.5882373650108	13.5868660830491	13.7423657862188	13.1994889203165	12.8231927110381	13.0579656787484	12.9895956286471	13.425053474794	13.6925695779553	13.3513321612343	13.6069592979434	11.668375605368	13.5718105260763	13.9210457774335	13.0540750357567	13.089003984273	13.775261492465	12.5076543604989	13.2323621870962	13.5675442148619	13.8447510647286	14.0427877608584	13.4611520729171	13.2722003059581	13.5806445695989	NA	13.3106868499612	14.1461984506405	13.6819859247189	12.8110731062818	13.8482192270546	13.1634942355759	13.7973952240583	13.2763266535431	13.3454812113149	13.4408996051572	13.512583392091	13.993940160958	13.7749262987847	13.1448411214953	13.6486045691892	13.1506483232783	12.9907559917924	13.0493407317574	14.1237137392467	13.9648530947219	13.8709001914183	13.1914468904498	13.4620921782374	13.7296071839943	14.082063637204	13.4003385014107	13.7184198996	13.4425933800186	13.4389823565	13.791800509834	12.4579174759972	13.2036752999149	13.0454475678286	13.5311126750974
SVITYVSSLYDAFPK	2	Q03001	NA	13.1480495790599	NA	14.2279115411375	NA	NA	14.5995290851027	12.6752581906195	13.8031885919914	14.5817442728561	NA	NA	14.2823010015774	12.1956286184078	14.7604395525825	NA	NA	12.9099622647365	14.2691223169793	14.4788861790488	14.9002868422603	14.5834318630481	14.5428597673878	13.677617818956	13.4027118078919	13.8576700335878	13.4224209712548	13.2338392441206	12.8824149684187	13.3904967343988	12.784075147346	13.4773119920663	NA	14.7814519972443	14.3695341986182	15.2054548685568	14.3987320333209	14.8172655714929	14.7051898237946	12.9879606364281	14.8463670387515	14.9777011673035	12.3618773912637	14.9164669808609	14.849262983167	14.2524742141443	14.7629578402318	NA	15.1618310770348	14.6620136691434	14.178435267248	14.6395739622947	14.1248375337811	14.6464622476766	14.9139211767327	14.7599213493442	14.8327054466311	14.5595032673999	14.1480960265684	13.8277185545385	14.5562211992135	13.9415010776767	14.7318427869457	15.1680543090614	14.7316025654256	14.7741788948405	15.4430506587428	14.8669761755153	14.7966572191084	13.1788409346026	14.9628149101293	14.6466358371619	14.6902933004633	15.4675718875081	14.6748763447654	14.7640341124118	13.2524230766869	13.6145222940306	14.9180629704374	14.9536063855249	14.9287642874519	14.8904032898956	14.5133997056183	14.8522828595202	14.9713327571785	13.4107489490549	15.1972223315314	13.9279041018738	13.544530025062	13.7603990656012	13.1957437576533	14.2277303619941	13.5662715628828	13.3112863205735	14.848944836089	14.5364501831895	14.354843058344	14.5201003900318	13.8891080126106	14.3859012537762	14.1199728585263	13.562546236643	13.7727286289482	14.4507642608161	14.5824047344112	14.3423886029344	13.7975091596301	13.3471051128697	13.3044031794029	14.3342251492423	14.8649356219405	14.822558906334	NA	14.1045102581613	13.6276554959104	13.7293259738979	12.5822005547144	14.04844577803	13.3224691772069	11.0043314590292
VPEGGEGIGANDVEVK	3	Q03001	NA	NA	NA	14.9259201879366	NA	15.5877172530193	13.9521121794415	NA	NA	15.8480405072542	NA	NA	14.0694022752725	16.6799316248266	NA	15.4826538789122	NA	NA	16.5209074164882	14.9875132791032	NA	14.1099859626514	14.2757204337647	17.1262347028835	17.1701973614749	15.7212887253063	16.759467735895	13.2616933825993	18.1014126511901	15.2077110582156	15.6098367733425	14.6807750578012	NA	15.9088471756521	12.9363795687489	NA	NA	14.9493917658937	13.4000290713671	NA	NA	14.2643401120252	NA	NA	13.8199300020246	14.0000576930628	13.4707135155616	NA	15.6669968407476	NA	14.8461031316886	NA	17.8870820790969	NA	14.7774318929335	NA	NA	NA	13.5261426758613	13.6926042940194	NA	16.3232911076605	14.0721672805431	15.0265006310225	NA	15.4282675880933	13.0652008338548	NA	14.6086321127925	NA	NA	NA	NA	NA	NA	NA	NA	NA	14.0814231982299	15.5962515757523	NA	NA	14.5774371323104	NA	15.8337473096644	14.175103560315	NA	15.0023322253672	13.9855055278215	14.7425619375774	NA	13.3484527346648	NA	14.622640850846	15.610310026352	NA	NA	NA	15.5688996277027	NA	15.0987805427975	14.5723916282038	14.5501882031684	12.9561980567383	NA	13.6512020834011	15.4763369317322	15.4157505046709	17.1803837100293	16.0836120315446	16.4051346540801	15.2160185501865	NA	NA	14.5714082206581	14.9462605557661	14.4657893400005	NA	16.0173459570814	13.8140831974094
MQSSADLIIQEFMDLR	2	Q03001	NA	NA	NA	12.6451468781831	11.9727672248713	NA	12.5370015228746	12.1521130344088	11.5231464168378	11.8161706902116	NA	NA	12.6560389735451	12.6628817956839	12.6954230138327	NA	NA	10.375376272522	NA	11.8279230596631	12.3021536003494	NA	13.2125622688859	12.4760295880714	12.0891123795957	12.6134058280611	12.6213207639503	12.4840006043696	12.4455627000285	11.7758910205731	11.6943303568111	12.3264468851355	NA	12.1813910722961	12.6081463882444	13.4040656276618	12.7827850612184	13.3482826442521	13.0797507825329	NA	12.4925269658818	13.4590391085019	12.485698998025	12.0587444011562	13.3870624941164	12.9798286780895	12.4523501980714	NA	NA	NA	12.5943876040216	12.3875510604901	12.7022661267279	12.7614713250311	12.8743325705194	12.9195158120248	12.8322209106489	13.1154033131612	12.6507274505462	12.9988570901687	12.5840768353745	11.7524417990887	12.5784686904636	12.5551193318431	12.5387947946472	12.5182184928529	12.853129078037	12.9689623240885	12.9249531099753	13.5120936604104	12.3005849756816	11.8847750689097	12.8897230819084	12.8226732647239	12.6507965365101	12.0391418557761	12.8408482282596	NA	12.372441968195	12.6261149807191	12.8862688000615	12.9171579924447	NA	12.7657862972136	12.8739030324053	NA	13.0139496204519	13.5939900315363	13.5045675981765	NA	12.0993075385855	12.2670718015331	NA	12.5916090372824	13.0181800035355	12.9550140693327	12.7278023974144	13.0957120323767	12.6637665143123	NA	12.6858806927637	12.1423631425426	12.4085969854733	12.2109466044892	12.922836815013	12.5794779184006	12.7298245795916	12.6685709247635	12.2789668102656	12.18861768093	13.1406179357717	12.6754609789931	12.7938203052895	12.8708794792118	12.3906826937435	12.8605127025231	NA	13.3722300768169	12.7585322559789	NA
FC[+57]LENMTQK	2	Q03001	NA	NA	NA	NA	NA	NA	NA	NA	15.0860365875183	15.2592095689076	NA	NA	NA	15.0247061733967	NA	14.8442672213487	NA	14.935961023662	NA	NA	NA	NA	NA	14.3852796567786	15.1256453724656	NA	NA	NA	15.5599550960902	NA	14.422128470376	NA	NA	NA	NA	NA	NA	NA	NA	NA	NA	NA	NA	NA	NA	NA	NA	NA	NA	NA	14.5035118314483	NA	NA	NA	NA	NA	NA	NA	NA	NA	NA	15.0115958446197	NA	NA	NA	NA	NA	NA	NA	NA	NA	NA	NA	15.4523498304401	NA	NA	NA	NA	NA	NA	NA	NA	NA	NA	14.8574198204706	NA	NA	NA	NA	NA	NA	NA	15.2931596449128	NA	NA	NA	NA	NA	NA	NA	NA	NA	NA	NA	NA	NA	NA	14.2616532113827	NA	NA	NA	NA	NA	NA	NA	NA	NA	NA	NA	NA
SELLQQALC[+57]NAK	2	Q03001	NA	NA	NA	NA	14.1524544903738	NA	NA	NA	NA	NA	NA	NA	NA	NA	13.7118199023555	NA	NA	NA	NA	NA	NA	NA	NA	NA	NA	12.7979158813888	13.2007308293243	13.9426867355038	NA	NA	12.0231353878654	NA	NA	NA	NA	NA	NA	13.1312034760938	NA	14.9393408745863	NA	NA	NA	13.5802192035014	14.3675277162588	14.0732611931768	NA	NA	NA	NA	NA	NA	NA	NA	NA	NA	NA	NA	NA	13.5906971059708	NA	NA	NA	NA	NA	NA	13.1247352275635	NA	NA	14.6446908632777	NA	NA	NA	13.5764019706593	NA	NA	NA	NA	NA	NA	NA	NA	NA	NA	14.2214727424255	NA	NA	NA	NA	NA	NA	NA	NA	NA	NA	NA	NA	NA	NA	NA	NA	NA	NA	12.8273291754466	NA	NA	NA	NA	NA	NA	NA	NA	NA	NA	NA	NA	NA	NA	NA	NA
VVFWLHDSFPKPR	4	Q03111	NA	10.7989429208895	8.89639107071809	11.4347613315289	11.2120706257501	10.9822526102709	NA	9.27634126716742	10.4990831821456	10.733853844658	NA	NA	9.12592584561141	9.94944868403752	9.15771164232081	NA	NA	NA	NA	NA	8.88714413437942	8.23243773246334	NA	NA	NA	NA	NA	NA	NA	NA	10.4208466042581	NA	NA	9.25056920604546	NA	9.82025469296277	NA	NA	NA	NA	9.88327402587122	NA	NA	NA	NA	7.72442208464398	NA	NA	NA	9.4696023927871	NA	NA	NA	5.44940433649688	NA	8.45115046527212	NA	NA	8.79354642514192	8.41885552583429	NA	NA	NA	11.4392253738626	NA	11.3814754152653	NA	NA	NA	NA	9.59782360186857	9.6237857276144	NA	9.96466264367052	NA	NA	NA	9.41083419712727	NA	9.11468954537578	NA	8.24845151694171	NA	NA	NA	9.17029250318524	NA	8.2915394326371	10.4770602031348	9.49293411986909	9.39265971550793	9.42318895812611	9.31148578071915	NA	10.0077196074347	NA	NA	NA	NA	7.67712492256367	NA	NA	NA	8.17633431079665	8.84706652123366	NA	8.11251341323126	9.04881000633523	9.66989800776058	NA	NA	8.79444079595837	NA	NA	NA	8.33298728804606	NA	NA	NA	8.93971946190547
YVDSEGHLYTVPIR	3	Q03135	17.3004000964468	18.1374447073338	14.95066096918	17.3082149519878	16.7305482351094	14.9335751760109	16.4059334057064	16.6977836427677	17.3710045839209	17.3893882798287	15.2514128711824	17.2699982324407	17.3368297925196	16.9863269077369	16.5523535617563	17.6755097086791	NA	16.1708966639547	16.9729207684316	16.5604589746281	17.3635792303926	17.5230781176072	15.9349064852736	17.4014102936221	17.5080134170462	16.9954347496584	15.7479408443057	16.0671497055904	15.8080781892335	16.6885228364337	15.3329661325774	16.3232242018449	12.6825680686375	15.510960635786	15.7404500068771	16.5410151511665	16.8037312743841	15.978057580697	15.3697238565951	NA	16.324919970068	16.0105608870944	15.0313989037008	15.6522728515717	17.0337010697884	16.1445418975994	15.4201597901527	NA	15.6578265657762	16.1932677133046	18.7568034772871	16.9520696624918	15.2533030169086	16.9580555558106	16.2210560536357	15.5353093694676	14.9773811397699	16.0087939058134	14.8595403765955	13.419720739719	14.6777925219027	14.9073226392132	16.3473608807566	16.1894813002037	16.6589233009869	16.4631118203324	16.2630831203569	16.2010680299179	14.1778562061884	16.1894192815563	16.6454882164218	16.2432527791081	15.5061393154896	16.3656131941335	16.6304510191556	12.9633885024294	13.7256017060249	16.4928112817282	16.4846037066502	19.0784618968042	16.3273409881151	15.8760024458934	16.4297046170198	16.3586801130284	17.0952105201144	14.6107227627541	16.523817870633	14.987914780036	14.2382360904024	13.1490331847589	14.8910316086596	17.1015585873478	12.4530641588327	15.1291261380138	14.7679081298206	19.2933343414279	17.4271977224246	21.0409711085292	18.8089225471895	15.7165029075286	17.3482917087633	14.7889947982268	15.4467577580918	15.4317000080657	16.956299387551	19.6223803750942	16.3196236470771	15.8547876629529	15.7249262057157	17.7891040265324	17.3151627028139	17.6937860002869	14.345193383485	17.1260580144391	18.7969225687703	16.8044975462066	NA	15.2154311084589	12.8038250776221	16.1134400091612
YVDSEGHLYTVPIR	2	Q03135	16.0440409862148	16.9674033546518	NA	16.234749898903	16.2537158164348	NA	15.8512555089603	16.2503003589142	16.6491045571246	16.6679533430078	13.0804765294176	14.4999297555284	16.8162885365911	16.3043397060248	15.8674853739545	17.0211255516647	NA	15.5530326222697	15.9848683332442	15.6440392669606	16.7527853343034	16.9712295883477	14.9848795667985	16.3925707308242	16.8106023732566	16.4134297427903	14.7830482378688	14.5018939320325	14.4070763633625	15.9289612272081	13.8722039648269	15.4274921470086	NA	14.8573751982682	NA	15.5932598375553	15.8417238574974	15.0535035605439	14.5004138261703	NA	15.4441200291815	15.3322763633581	14.6657758460819	14.5752451142043	16.4450954517119	15.525705358357	14.6537373054078	NA	14.9290904587767	15.6754112776074	18.0661967658871	16.1387422502811	14.3526037016678	16.2423144400652	15.4967525219673	14.4111018361624	14.1307763863955	14.7863484372366	13.9699527984429	11.9365783956609	11.5872170139736	14.0429690144066	15.4639722135796	15.6531534240639	15.5000332132658	15.0613030320963	15.4173513048311	14.6974092389673	13.5185355643072	15.3480733473433	15.7516456314157	15.5258965281789	14.4948398101349	15.2731500743511	15.747151781544	14.5024327604117	15.2576427578716	15.8708016533651	15.7579509734783	18.4689798757588	15.4013245209026	14.7490628772668	15.4949307239539	15.5461030231761	16.4406459169746	13.5712110861949	15.9304248193565	13.7391555092935	13.7870530457888	12.6358414954277	12.9707342046212	15.1861942662701	14.7915105938997	14.7088450098621	13.3648813245891	18.8235045568984	16.4510088801523	20.1223409632796	18.0681183148336	14.7612954117892	14.5790914403078	14.5225796109873	14.6190279629073	14.6495350625739	16.2471292088269	18.908947941064	15.7168999976201	15.1102981485585	14.9731622089168	16.8743530432524	14.4695719310789	17.0884647506284	13.5500556807636	16.2822937409621	16.0128146783415	14.9322454803289	NA	14.0499321984952	NA	15.5016427260844
IDFEDVIAEPEGTHSFDGIWK	2	Q03135	14.8946390513266	17.6481698043278	NA	18.0493982499309	15.4105682444949	13.3804271835126	16.9926564707916	14.9857765240024	16.6458329392137	17.9369530572864	NA	14.7549143195438	18.4424396121248	18.6345780918868	18.2910199627288	16.7074494882068	NA	15.2752376346851	17.5269988369549	17.4858464969389	18.2919939528718	19.1299873179435	16.92656872486	18.009040539423	19.1664417527141	18.6526869611621	18.3857945142644	18.0681729606329	18.3026728168726	17.8636787530369	14.9340859329266	18.5736096780447	16.9003905494555	17.2945169842419	19.3400343282256	18.0720540610555	18.3309376844289	17.2669405155276	17.0328195631184	14.9655968116944	17.6656141359565	18.4836000099411	18.4195948193395	18.6303181108478	18.101285685459	19.1504762647207	16.7452144907563	13.7067715403271	17.3811130493775	16.3019326712495	20.1519399495567	17.8475961697883	17.3303200871145	18.7499822921574	17.6863792971119	17.0768170349992	17.9820407309699	18.1513534496386	19.1136745495679	17.4483977571817	18.0969224767374	17.1206441945935	17.6136352794343	17.9621792471316	17.1293110054162	17.6955206585737	18.2640575255511	17.3493613574411	16.9301154731225	17.5480946853771	18.9962263405118	18.1798425628875	18.9553723301394	17.5184760311358	18.9707745762676	16.7900390581951	18.2702345993132	16.0120860813118	18.3263336695244	20.0853150940517	17.8809574097871	17.5707272602339	18.0304728177266	17.705179394614	19.0304518885675	17.2820867710843	18.5376939179179	17.1223942826465	17.1361825085848	15.8099874145823	18.6732197957117	17.4578197243885	18.6218986540966	18.3365434990535	17.0701068670789	20.8524244947866	19.2805925559483	21.9157376973998	20.4821919800818	17.4845381914528	18.6958400046885	18.5404993117984	18.2636316532303	18.3690259003336	19.4835851265823	21.4349780745827	18.8748928572955	18.4531909525497	17.6933690447856	18.7823120325118	18.7213606768613	19.527864084653	18.9382185584656	18.5712827016502	19.9046017732978	18.9837648858096	17.4713212343428	18.1065066083422	18.7238852587111	17.3778853840728
IDFEDVIAEPEGTHSFDGIWK	3	Q03135	13.4384471619721	16.5651274192114	NA	17.8745075374117	15.1015600173208	13.2016719328183	16.7690095833129	14.7917013766899	15.9960650861992	17.732904820423	NA	13.9013266610373	18.0971133616987	18.195339273918	17.3434699697174	16.2166010347486	NA	13.2737404785496	16.8070723552862	17.4218802329926	17.6097926489987	17.9650435165026	16.7552588598636	17.9822025402883	18.9349409347981	18.4165810791968	18.3250044088529	18.896551020341	18.1920379221647	17.9324630425114	14.1820055191137	18.5734920934019	16.6700893410875	16.5689699925301	19.2495841999328	18.0117186377036	18.1592737303636	16.9844905755696	17.1135110665925	14.5577304061147	17.4253359113057	18.1983589975916	18.457499848494	18.6176931721927	18.0852638455147	19.2030312044664	16.9291333840567	NA	17.3140510693876	14.7589589932898	19.4713887779833	17.6380818211898	17.3884962026936	18.6673926241556	17.7514628416813	17.0424842169857	17.7680295224153	17.6530814741257	18.8731226034333	17.2939196590995	18.097289073924	17.3127821709189	17.5001332118095	17.8141930776387	17.0475501015822	17.4796550311816	18.1109249847848	17.3227595002653	16.5543377069276	17.5045801895097	18.8290920252419	18.1107843539595	18.8667774209531	17.5363948493903	18.6207915008129	16.8370781347216	18.1490270540512	14.8809881854441	18.0110458903985	19.6034767625029	17.669815358253	17.3930245179389	17.5523202881219	17.6152134024505	18.898373074321	16.8296762257974	18.336412089776	17.0002987466852	16.8761286842459	15.8147279865759	18.6671488437303	17.3666604943824	18.4887441087986	18.4370860660117	17.068020104545	20.9475527051061	19.1325892056473	22.2410693125863	20.6281596738036	17.6064922921015	18.8029210186497	18.3983727675366	18.2221382993829	18.3772418704973	19.0809738679572	21.3345420743196	18.6161796037422	18.231196340817	16.8241735301048	18.8617923991306	18.7164843205102	18.8785233953229	18.715075085841	18.0319310859629	19.7645118426993	18.6523385329029	16.8722303042296	17.5390312924774	18.4279393921163	16.1187794451857
HLNDDVVKIDFEDVIAEPEGTHSFDGIWK	4	Q03135	16.2509899144481	16.0965723227421	12.6547405162477	13.0195685434184	15.5674979484213	14.855545314636	15.0351409895713	15.3461464695215	15.4174920350124	14.794204393967	15.3680323788422	16.2293613870928	12.8868899026602	NA	14.552555272313	15.7025950254583	NA	15.0958929223357	16.4126608237512	NA	13.4457405982967	14.2965199721804	NA	NA	NA	NA	NA	NA	NA	NA	15.7988319527818	11.9872458734894	NA	NA	NA	NA	NA	NA	NA	NA	NA	NA	NA	NA	NA	NA	NA	NA	NA	15.9039527502708	14.6889728866806	NA	NA	NA	NA	NA	NA	11.2631144886778	14.194671299565	NA	NA	NA	NA	12.4086151834155	NA	NA	12.4562580322656	NA	NA	NA	11.1678956431286	11.5037787924716	12.1833179862202	NA	10.7407843867082	NA	NA	14.8741629275106	NA	16.4673343686544	NA	NA	12.6855102909195	NA	NA	NA	NA	NA	12.0337604720998	NA	13.5999046280754	NA	13.1254209143893	NA	NA	14.12050349206	NA	NA	NA	NA	NA	13.3215809772057	10.7261431829202	NA	NA	12.8020242214877	NA	13.835746725697	15.4505980400282	12.2350430088163	NA	14.0038551354688	NA	NA	12.3712908351297	NA	15.281991579607	14.7408403626746	12.4776355958755	15.8697971115956
EGSVTSVNLTK	2	Q03154	15.8088927127369	15.8063781790689	NA	16.351499481828	16.189417927866	16.2213661826196	16.9293030193846	15.7818040943855	16.5995864014736	16.3342340609514	14.836065087645	15.8941008689495	16.1103613908191	16.6475872837207	16.0098085287025	16.1009465280917	NA	15.6404710120302	14.7743350580371	17.0590442961927	16.5031421548666	15.641652377242	17.4633462059804	16.2284447009801	16.3563926381713	16.5741583198577	17.3275959464162	16.9566507212154	16.6117946923235	17.1280338520918	16.4215378770416	15.9213306243075	16.1090921474152	16.8851682751498	15.9371902488871	17.0892486028077	16.7759544867863	15.6791535069734	17.2420152994508	16.2492026463899	16.0488915556203	16.1175221631191	15.8653043719963	16.8132242291243	16.460075124928	16.5209542296685	16.9203719164132	17.3497140985826	17.1328985678106	15.4418458319397	16.3491214237308	16.9986009457572	15.4233298002927	16.1703900564119	17.6227371276798	14.6471967674418	17.3355738073353	16.1310236957174	15.4791733103111	17.4825248882349	17.6773564559118	15.9815885646222	17.327193376621	16.9674066583247	16.8224602281977	16.8787673902834	15.949457370147	17.6813844548325	18.3860174949219	16.237198211048	16.4035250541275	16.5796983476058	17.1577572703697	16.852977014418	15.5148672386427	17.4201586644276	16.4139058465189	16.2015800718831	17.9772935230371	15.7342875887733	17.2345670645834	18.2629271219085	18.7390915297326	17.0554513745926	16.3008817063663	15.8485634180562	16.6150138705663	16.6470874403862	14.2588675380695	17.0421334743656	16.4054334430655	16.4172939312318	16.3455383437913	15.9352170516963	17.1729792717477	14.9731745925033	16.3837457704595	13.0474054658179	14.7560859484742	16.1481668985749	16.4479534139686	15.4919679596712	17.0023739753121	16.6699353509494	16.1725028707037	15.1921159503358	16.2075346932335	15.8887826825566	15.4805972461771	15.7832402362309	15.8592831259485	15.7569346047393	15.8372898384973	16.2302350456448	15.0703675488784	15.0841705881005	16.1099040649069	16.1550550106037	15.7816314784281	14.8377190843374
AGFALDEGIANPTDAFTVFYSER	3	Q03154	13.3313606846908	13.7442475729301	14.1378349915388	14.3738695276277	14.1422654370333	14.1972419833437	14.8131592620558	13.9485411407309	14.568436360701	14.1998853139643	12.7854267501491	13.6321145063992	13.8696269206442	14.1902046864441	13.6432098638073	14.0583562366	NA	13.5385935059801	13.4703345288854	11.3377210969632	14.3064767200855	13.4061945385277	14.7186350788239	13.3916400972457	14.3026440323126	14.632967940435	15.243519182708	14.5642062395823	14.7894614711359	15.2642998793164	13.9654013194241	13.7266775288737	13.6959840611838	14.1810758009937	13.6407837431345	14.6635987116728	14.1994640094653	13.5595019001947	14.6122888517753	14.4290022990636	13.8933188895227	13.5700877111974	13.8103066454093	13.4765920425359	13.9173092041702	14.1498202205671	14.0954868916454	15.8887245738492	14.2086734360916	NA	13.9669945881342	14.4193880171726	13.172919258412	14.016091522443	15.1286224045984	12.2469420256976	15.0225895130404	13.5640874007575	13.6124932302976	14.2735620091045	15.0970558882178	14.007096614745	15.0296969327748	15.1480680847978	14.3775468230824	14.5319968838374	13.8706816362406	14.9277925503483	15.9194598480957	14.231496943783	14.1311001245119	14.6547934579844	14.9364831153474	14.167693374165	13.1575441627069	14.9933561663776	13.579242087108	14.5075189167823	15.575770384674	13.5144963587394	14.7136037541339	15.8197948953707	16.4698477615886	14.9201308305513	12.8080787589212	13.2095225871531	13.6395530709118	13.1223248416484	12.2264011213084	14.6634246467233	14.3618616490043	13.7350300095241	14.0182350329284	13.4886315536054	14.4480627560034	13.2625745738068	13.9290356258873	NA	12.6869117421982	14.0485441921267	13.9867564960754	13.7623536262012	14.4428164474929	14.1846586984709	14.1208847334359	12.5831015226418	14.1626455718131	13.9668512950313	13.7498795521489	13.6827916277015	13.6771867746721	13.5477048415171	14.0815761110392	13.7872531814843	12.3286094635794	12.6514388316045	14.0763608940384	13.5952026936458	12.9604662462662	13.906756866835
C[+57]VSIQYLEAVR	2	Q03154	14.7932965296494	15.2786518757957	13.2669600487088	15.653842963017	15.2287410583799	14.1406804358883	16.5724046683524	14.3380947883828	15.9596350996408	15.6081166439333	NA	14.3880108881294	15.2808667185585	16.1702415967115	15.1766592568581	15.0131755243849	NA	14.8753321902589	15.0407714679006	15.5954079915824	15.3909804874631	15.2079658814143	15.9101733312026	15.0215289727666	15.9277272945816	16.2949485592242	16.7942563476395	16.2189308946654	16.408936108287	17.1335632160399	15.4545746935333	15.4636912329199	14.6409790927826	15.5015769251784	15.4632983258934	15.5417718967449	14.8468938406351	14.763399039043	15.5987232926921	15.9374035521249	14.839131254722	13.7991934078852	15.2588720793883	15.7007197620376	15.4622684816556	15.5584410009888	15.6635851318861	16.9693620236595	15.7411593971713	14.3879058015052	15.5554778830686	15.5891150995518	13.6777366713984	14.4860860336338	16.2538418614799	NA	15.9136813506935	14.8376572807432	14.903070527803	15.761836848979	16.392400090876	15.4125989656761	16.3675755965007	16.6423573517327	15.6540870347497	15.8185700577362	15.323937174937	16.5989937998271	16.4860457879813	13.9783298677526	15.5233948102318	15.6693832349456	16.0711315483061	15.7709248291543	13.7878782538251	16.0305850406084	15.6823436930774	15.3478713992704	16.7533778641969	15.8208474064713	15.9863463314812	16.642003913724	17.4902833984405	15.6600064657496	15.2111448956708	14.5068659420034	15.386437738141	14.8205470007038	14.0262247339223	15.6067481635693	15.8869017027682	15.772604435864	16.0363049816172	14.9109531546041	15.7011540673134	14.3414900179432	15.7389572865776	NA	14.1603677369413	15.6412621320421	15.5942092280118	15.2899660748714	15.9182079334802	15.4830361714583	14.8978236223663	NA	15.2783934160952	15.1365333886628	15.4816171980566	14.854413964162	NA	15.3086203013493	14.8789205598271	14.7456793641584	14.4269941808131	14.6137728761351	15.7774996746319	14.8502713618428	14.4910548442387	15.7313560854201
GPEEEHPSVTLFR	2	Q03154	14.5228755948938	15.4150912150487	NA	15.9408648473994	14.7839800375758	14.2411462349475	16.2316251703286	14.3847600094702	15.4223812315568	15.688860096348	NA	14.4904697557749	15.6740966290069	13.8506924977774	15.267266898559	14.7483320264859	NA	14.9277042818893	14.9319615355755	14.6911936501784	15.7714207989361	14.4448646500984	16.9896820427902	NA	15.2263061711304	15.9228702986127	16.5701282641355	15.9328864488511	15.7505379251628	13.9990934518282	15.5296209280982	14.5281549588064	16.0442948356696	16.4715466572769	15.486534568853	16.2476003020125	16.0327298471512	15.2771661018143	16.8678061133857	16.2894890726352	15.5825376678052	16.1272476515476	15.302676757009	16.0472849101766	15.9050845143333	15.9863700396473	16.4259113192085	17.1196226361264	16.6026042359143	14.756180392672	15.9538492253883	16.5121885821957	15.1543436443249	15.8137675566078	16.9538605591459	14.1001509658694	17.2534200960995	15.6465128321607	15.0873730941669	16.8839263046042	16.93894115022	13.402073071301	16.7588547612799	16.8246197980358	15.8733421632088	16.0785546495098	15.4776014985896	17.0637058943992	18.0555906745108	16.2335848154157	16.0239064322446	15.9821140530947	16.6299787228078	16.1428110805772	15.2025240408419	16.9641451796276	15.908020699808	15.3576718202727	17.3709635949275	15.3502828715233	16.8722181815981	17.7994165255514	18.5256136087043	16.4695422600775	16.0744473851727	14.9517625480173	16.4136952436428	15.226772504433	14.7257574784718	16.5093495442608	16.2020939872354	15.5971269094001	16.2327445554318	15.2098473509758	16.3115605221778	14.6224503636808	15.7548145139237	NA	14.5150061041636	15.6966900541555	15.8647092283596	15.431328530491	16.5828488854829	16.3200590795805	15.5540242690983	14.515479075872	15.7371301142236	15.5885660808714	15.180951515106	15.1176199131767	15.4930638993739	15.4714412695092	15.476487265294	15.6721847650486	14.9484037449179	15.1789741685487	16.1924181752816	15.9270397392338	15.0643088389474	15.2589615715265
GPEEEHPSVTLFR	3	Q03154	14.4519602638279	15.3485233893992	NA	15.8316246471926	15.2387133212446	NA	16.6281906902669	NA	16.0677335198544	15.9756738122437	NA	14.1573292058157	13.9451487801739	14.0652805163015	15.7942260798449	14.9841024964405	NA	14.4293035699613	15.5367185089395	14.3888809196761	15.5684256765972	14.0574381842642	16.4429583063254	NA	15.8185530183265	16.0577768716317	16.7574030042723	15.1636595227823	NA	NA	14.0981134238606	NA	15.9718646705594	14.9070638811885	16.0880397051005	17.0080802932887	16.3985572806135	15.3074743851211	17.394781888252	16.316055796921	15.9396676375537	16.0118989504576	15.7943191306779	15.9119653691479	15.8045601214384	15.7805653134126	16.2037106893851	17.8422629826127	16.6689404161186	15.0813824170005	15.9518828980854	16.1568466026686	NA	NA	17.0415044042124	14.754317738099	16.8336322932066	15.3291504259287	15.8599522258097	17.1460146797231	15.7209365206772	13.9136477714328	16.4536519267989	17.0972477005685	16.7475483608778	16.8308865666566	NA	17.1964999751251	17.9167053720606	15.9522118251029	16.2932119796243	16.4177274947473	14.4974405722093	15.9821693962721	15.3805472187555	16.4126612147839	16.0053748001104	15.8997832374801	17.5399511139075	15.8096109039004	16.3231460696771	17.3947588295916	18.0412573366035	16.3485765160457	15.8697762738463	14.6831248611327	16.4244271592624	15.8925735363904	NA	16.6703832805977	16.1669831470243	NA	15.7141264581616	16.0760078428321	17.1698920381733	15.406582990329	16.0406011458757	NA	15.1234775890487	15.9445445103043	15.9580937010879	15.5422136087999	16.3399938205578	16.686000376278	NA	15.5917699967185	15.8816781865704	16.0121406781676	16.1510660056368	15.7244343746063	15.146862381945	15.9029475383155	15.6032825996756	15.6009191650904	15.1054680837006	NA	16.4977234303751	15.8205888510677	15.7519518575366	15.696789271602
LHEAVFLR	2	Q03154	15.7176818319611	NA	NA	16.3633389278391	16.0625164354547	15.448110115648	16.6419579165617	15.4702213339341	16.2223009580393	16.3627184682011	14.1814013753236	15.5040119831984	15.7974343098771	15.761944146272	15.5109623405617	15.6869423179059	NA	15.4212952584831	NA	16.3112586099066	16.1571553957074	15.0389114681435	16.7801987020806	15.7599489085764	15.5965154518755	15.9063284581307	16.8035181466718	15.558914235528	16.1388129277417	16.6899223125598	16.3167084576504	15.5204753561696	15.4617406288572	16.3978386068999	15.9689523311123	16.5847939349039	16.5584622787921	15.4454825262246	16.8638425281607	16.4948081079584	15.4003237336836	15.9356942779811	NA	15.8549424340301	15.2976246556779	15.735903641376	15.7953062466925	17.7861267250471	16.5814819750764	15.3639123183392	15.9346633901881	16.4232882347972	14.7672321443339	15.450760747994	16.8748535233274	NA	16.5241063515155	NA	15.7908068017433	17.3898908763858	17.3249446250995	15.6706652871383	16.4948616833443	17.2291314803251	16.5367179736026	16.4291200800953	15.7221718789486	17.2204438029466	18.0044231714306	15.5313662987532	15.783587083917	15.9115207977317	16.3154719136759	15.7251209001406	NA	16.5926321266993	NA	16.3598403300552	17.3391981396421	15.6403738022074	16.5806820183602	17.7436827146473	18.2454382089647	16.5723025984526	15.839285819869	14.5292689132049	16.6207276940286	16.7359325744525	14.7745121364199	17.274841774053	15.982941154341	15.782680616723	15.5570715937515	15.972662652328	16.3848706902348	NA	16.1137781012885	NA	NA	15.6872580109874	15.3381116234003	14.9125351111845	15.7449148951629	16.2995743494729	15.0082648111272	NA	15.7673879161719	15.211975610821	15.5836414973809	15.2754592546809	14.8474916420285	15.2315432857303	15.2060421900897	15.2354574142439	NA	15.2167098323746	16.532246191968	16.0060522932441	15.237395495291	15.9807848049818
WMHPQVTPTDDSNPWWAAFSR	3	Q03154	16.0793029740251	15.9720828616443	15.7625690545068	15.2178428693238	15.6861050162584	15.9484702451344	16.4514271720514	15.7780278149439	16.4588208005914	15.9534867738223	14.6481178965813	15.7472137080297	14.4719832557597	15.1082884816318	15.6201087843164	15.3296872137203	13.6480990211178	15.6879688453835	15.317120121513	14.0491287866771	15.4804310955009	14.8804388413472	14.4743974338734	NA	NA	NA	NA	NA	NA	15.9377301603847	15.7299674641436	13.865934572901	NA	14.6518448414825	NA	14.2379593476623	14.4897978497664	NA	14.1691742387101	15.2049469179393	14.677718262599	13.6375683360019	NA	14.9731626559845	NA	13.2677774811441	13.0093606875602	17.1649020639175	14.0690933896059	14.5705684869065	14.6181539618189	NA	NA	NA	NA	NA	16.1813328230412	15.3767024392429	14.8869771276239	14.2178620042367	15.116475040187	NA	14.883348514655	15.9069982097282	13.6982669904694	14.2538919041421	14.239045031002	14.3945120932562	16.0631705479	14.5052875078042	15.9377174673046	15.0388570852499	15.4954899323393	13.94417784875	14.2474520399802	NA	14.9067524589299	16.3659149912591	15.1988072169618	15.4331011926393	14.2598011293359	15.957489959102	17.1604431129948	14.457362322529	14.3799605054929	13.8961306803199	14.9194447124699	16.0731250878124	14.0013516131821	15.1069578602686	14.3800862892692	13.3518817249738	14.7179885154851	NA	14.2658050422183	NA	NA	NA	NA	12.881843202283	14.1947842191708	14.9536571949575	15.061508021993	15.451242614475	15.8053837531563	NA	NA	14.8032682495824	15.8327147674627	14.0032472567052	NA	14.5388891796414	15.3150242510341	14.2435229247039	12.7671038827785	13.6059099779388	16.1975761770967	15.5600438777859	13.6557964761515	15.7017829565461
TPVLLHDHDER	2	Q03154	13.629961082385	13.6929822429409	NA	13.7921128586194	13.4707860926657	12.8949823741653	14.5577435680147	13.0339186358591	13.9297128703425	14.0050518739985	12.0198676771384	12.9764257830153	14.0911949449691	14.4609306478599	13.2125176008064	13.1444609082257	NA	13.804666489869	13.4814066304405	14.495382715926	14.0647207732926	13.1469489774538	15.0722291637916	14.1204978811235	13.585043624672	13.9782229299031	14.6277592025508	13.9734901620312	14.2458516867801	14.6760358183075	14.2706620819943	13.4886388859058	13.7223329371342	14.5395369629875	13.0361684626061	14.1545493596603	13.3407730733678	13.1843044011245	13.5612777863709	14.0285890246679	13.3127954888364	13.4057860979813	NA	13.9353610258645	14.125079550799	13.9541594052929	14.6412915619074	15.0563561290804	14.4429864207753	13.4497256178821	14.1614331389915	14.7593370774764	12.7431277525108	13.5305586979054	14.9507495695435	11.905059060729	14.37748374417	13.5113348918864	13.7432030236263	14.6469926725874	14.923748547217	14.2053073331699	14.8810915363123	14.8314595809726	14.2080330300993	14.1574931149616	13.4449914264652	14.8929483320697	16.0215145833607	13.3058593262634	13.4169957360439	13.9876535840299	14.555915221039	14.3090681956698	13.4265933684532	14.9363075126854	13.7815261461795	13.9017187573527	15.3935816025006	13.3830799445935	14.6694952209792	15.6510085962076	16.5255359826469	14.3525774155667	13.7768529377734	13.0974773920413	13.8769058485833	14.0979953355894	12.2429257425455	14.5159392030812	14.2290466592039	14.127324484096	14.2085216955774	13.2982217220796	14.0367442950077	12.7535304876353	13.6511295100734	NA	NA	13.7857951141521	14.0131975249879	13.4534208178156	13.8546783912411	13.5662812751012	13.3209281155849	12.7629275230735	13.4243167411277	13.669061963673	13.6388242427252	13.4665874284505	13.0692191675063	13.5017573100911	13.0834143861535	13.7015116717884	12.7124464036261	13.290600665473	14.2337893820571	13.6870390006328	13.2199436926527	13.7474801804478
TPVLLHDHDER	3	Q03154	14.2378339192145	NA	NA	16.1006198732586	15.2765568484104	NA	15.479016754604	13.4005979974618	14.9235592681471	NA	13.4401431898705	NA	NA	NA	14.9811625758221	NA	NA	NA	14.0184265434927	15.0680849216037	14.0959886601903	NA	14.9477429662148	NA	15.2560790526795	15.6139170554419	16.2713512564134	15.532622054101	15.6400477949269	16.3112368963024	13.9049883385919	NA	NA	14.4594939060225	15.4391381501707	16.6273721995853	NA	14.5517491305439	15.8126042997188	15.6662574445984	14.2168270687062	15.3371238847988	NA	14.3430307815281	14.3112501009563	NA	NA	16.5941139166113	15.8326346662188	14.2069014545453	15.1200664908232	14.4202563927791	NA	NA	15.809652618403	NA	14.3082260844095	13.7611180201742	15.4630908639108	16.3787860536626	15.3472336224072	NA	14.3054778495416	16.4026154770413	16.1634596545582	15.9598847312199	NA	16.1242518898666	16.8887873848073	13.9791362174668	14.9274418782673	NA	15.2627384593709	14.8720603953986	NA	15.037322437557	NA	15.1831777183824	16.6644670594422	15.2827274859482	14.2402032140797	16.4691302881522	16.6862910246693	15.6023006976833	14.1569955662979	13.895546612652	15.6375149561533	15.7605796476392	13.5965295454784	16.4046911475676	13.1912118519075	NA	NA	NA	16.6199531425735	NA	14.2431412223079	NA	NA	14.2249413410893	NA	NA	NA	14.3397551396059	NA	12.762521950725	NA	NA	14.6262122209613	NA	NA	12.6553985303257	NA	13.633174586703	14.4361167741158	14.5447901626602	15.6461258757243	15.2969804867498	15.0954598301372	14.5864472247371
TIHMTFVPDEEVGGHQGMELFVQRPEFHALR	5	Q03154	15.0315610897598	14.2871210564889	16.6362641626165	14.6560789051551	15.0630809434496	14.7823401980392	15.660801294445	14.2297209522737	14.7593324796714	14.2195460199829	14.5481276408162	14.9391169205743	NA	14.3358315150566	14.3344574583925	14.1706147665711	NA	14.2860209332884	14.1832278967854	14.3496310531651	14.4820359148186	NA	14.4286840769239	NA	NA	NA	14.0635127304382	NA	12.9588031733392	13.5298526035488	14.9143422499578	12.8328604104694	NA	14.3142406671278	12.5221411167941	14.6388286230634	13.6213106392501	13.5214784822731	14.4095885743781	14.7410084448019	13.6749447126344	13.5746583199484	NA	13.5672951638516	14.2038019179706	NA	13.9738374239389	16.0095078648644	14.4155726483542	14.1515944082752	14.6732852996478	13.768421964069	NA	13.1460197291533	14.2727777258881	NA	14.2776830055678	13.6912329896816	14.1785223183628	NA	14.984576534733	NA	14.9721288768827	15.232174385169	13.9947115139741	14.6421413726066	13.8672964484297	14.821102715602	15.781926602654	NA	14.1116329024267	NA	14.477133827286	13.6629513777785	13.3546079531025	14.5826170863619	NA	14.5967591449063	15.3487968559422	14.5758828991664	14.0082837036895	15.5667872064407	16.5687121079229	14.259725732394	13.5034337509158	NA	13.752121331257	NA	NA	14.4306727772573	14.4002211052959	12.5941226329859	14.3113122745308	NA	14.1672318124935	13.6086869171205	13.4470160014221	NA	NA	13.6723292508836	13.7101404855276	13.7071577397464	14.1384822474262	13.5820938596358	13.4264397401631	12.7722399577025	13.5453207359998	13.7550249686089	14.6543109316244	13.3768811832246	NA	13.6766471980885	NA	NA	12.3362731623873	12.6606570060539	15.249775268304	14.1764933474215	13.929291351736	14.1423470930255
TIHMTFVPDEEVGGHQGMELFVQRPEFHALR	6	Q03154	14.971236990041	13.4363416468316	14.6327866995719	15.1160868165924	15.2956360070397	14.4782423513006	15.5531012133001	14.0427574973981	14.3773021997177	14.2250168143826	13.427095327216	14.2459926938347	NA	14.2583328907625	13.9814645992801	13.9240933560737	13.1234962330206	13.1509803848729	13.2312972864249	NA	14.2912279251532	13.3399108811859	14.4999965756834	15.1296641406617	13.129205438529	13.4100635463586	13.9177901864213	12.8637334253566	NA	13.8835502819128	14.4606314472929	13.4767751440375	NA	14.4733362489636	NA	14.2741794507342	13.2144655722759	13.2646116533245	14.3124305615672	14.439364803563	13.5576375046715	12.3707931957927	NA	13.2558872429298	13.9123171084115	NA	13.6651075786531	15.8870504809409	14.7873382575758	13.8369693758583	14.3109999729943	13.2983750071025	NA	12.3254788851611	13.6368273707424	NA	14.2594915167833	12.2769241353407	NA	13.4559960369841	14.5951894830933	NA	14.5934102939935	15.3117163052706	13.6180305351851	14.1494825298766	13.8956999265546	14.6383871153877	15.5229383844934	NA	13.5406514651182	14.1274553037511	14.6657493861553	14.0267391099566	12.4851170492636	14.5631215648357	NA	14.415457495818	15.2482930114992	14.2121248443701	13.645151424695	15.1855180995949	16.1869259775432	14.4120257074305	NA	12.7012531469461	13.6674488090422	12.534200582019	12.9957127580552	14.4416258668331	14.0189711716095	13.1310510059996	NA	NA	14.3592166350367	NA	13.1954347185072	NA	NA	13.622129338618	NA	13.8888563228894	14.2783797432372	13.6745256497153	12.725120018379	12.6869892207406	12.9266968000441	13.0189819305485	NA	NA	NA	NA	NA	NA	NA	NA	15.0215907208566	13.1677817107842	NA	NA
TVQPKPDYGAAVAFFEETAR	3	Q03154	16.9169623030187	16.3743620311294	15.7922947368295	16.4584095521224	16.6269835951756	16.7401039374064	17.2519675953692	16.5802700485103	16.9686334241324	16.9536309241845	16.077524834538	16.8685776860601	16.0423985074603	16.6132484134479	15.5154241416656	16.505601272063	NA	16.4451706524654	15.9374234072237	17.1883383153177	16.955327887941	16.1928855208852	17.177227039616	16.2251887522175	14.9030805481838	15.5851293313868	16.289332761432	15.5460153329828	15.8933603936882	16.5303209912641	16.8413527601417	16.0485753580499	16.1620367237866	16.8063935264472	15.0782971751423	17.1382001565466	16.3597326278164	15.6470936545756	17.5881637101575	17.1156758589519	16.3626843281456	15.9517637588754	15.8234588253028	16.7280593345791	16.6010867269175	15.7258353817902	16.8175861209989	17.9558832158351	16.7326510087358	14.0877313880005	16.5134231865504	16.1882614290826	14.6706205566022	16.4341747376877	17.1894002508683	14.9130221480667	17.270881124124	16.3131623263622	16.2398935895436	17.3564429158513	17.2595352182577	NA	17.4857666333298	17.7268662922102	16.7175881988169	16.6704256578154	16.040157316544	17.3807015583088	18.5396057527725	15.895976057161	16.4557222662811	16.8528617423922	17.3332915732572	16.7920807393772	15.9880304569492	17.4976744022247	16.0251048526405	16.9078533288851	17.8133434734006	16.1255635297251	16.7956760560397	18.084910209435	18.9413046918851	16.9664514145638	16.3768696167806	15.9461542979739	16.7232015047617	16.6334000113429	15.4444123108259	17.3875994438955	16.8314296791179	16.305223894227	16.6437330674375	15.8657870759494	17.0310950686336	15.4939260370547	15.7876934537932	NA	15.0399706857611	16.1718403066962	16.4437869562028	16.1656737950319	17.1060464662732	16.3902631123614	16.1408350819456	14.9573354563496	16.1496269746902	16.2067147717964	16.2606260260456	16.2246567997001	15.7642192033238	16.3200172765917	15.3794533196749	16.2860528508583	15.1842681829698	15.4085154349232	17.0253641035396	16.1840806083087	15.2200548874852	16.1734901582134
TVQPKPDYGAAVAFFEETAR	2	Q03154	15.5640609143101	14.8974214301396	15.3248173345325	15.3699377304071	15.4565486061129	15.5886821864958	16.1964408194103	15.2404868021455	15.6991719409761	15.4310149841259	15.1323804595118	15.6106363350611	15.3858709703474	15.5859662703336	15.0674461673581	15.2940620619141	NA	15.2650375454214	14.9059559923168	15.3296590678495	15.6569998912763	15.1723753468426	15.9156702506509	14.7507880173932	NA	13.4439938783308	14.4890779469805	NA	14.2801938287694	14.9028004936076	15.442621782408	14.5179295838971	14.79482340765	15.8424954435489	14.0442331205479	15.1769505853216	15.4388673234783	14.6218796059074	15.9667555959	15.4428659514284	14.8446443171764	15.0455189092202	14.1619579550174	15.2585023290221	15.3047361690631	15.0193463078301	15.5689334682677	16.160342850515	14.8457453907183	NA	15.0445400329685	NA	13.8238615678359	14.9679844543641	15.7365109377918	13.9118558561249	16.1843650454443	14.9284470987334	15.473257293704	16.0633737463444	15.6105341039578	14.5673736771441	15.7832553485625	16.2076796888365	15.3536001504528	15.5003995586807	14.8695475114203	16.0313788596887	17.1825244728894	14.782173811122	14.9713018599129	15.5833742352716	15.725599037757	15.3774270283568	14.5618078783057	16.200239418487	14.7146506345804	15.432847119337	16.0363966371688	14.8434553772063	15.5310435074087	16.4943358481092	17.567270692382	15.6446077134805	15.014647957168	13.3361998547716	15.7249136691503	15.1545897365398	14.4804347214894	16.0243589350674	15.1661655997419	14.7433405305507	15.1411441539336	14.6465313857761	15.2259439490651	14.1192192850522	14.7799054797094	NA	NA	14.6729981017083	15.065691867898	14.5897725432464	15.9177006284437	14.629851053001	14.7699110899718	13.2544606939619	14.5578162764827	14.9216235073703	15.2673668594826	14.8474232077594	14.1630299791931	15.0663841323556	14.2450510296706	14.9114523236603	13.7956471828729	14.1642750542945	16.2994078610282	15.3917780646038	14.2766074288227	15.3145630165192
TVQPKPDYGAAVAFFEETAR	4	Q03154	NA	10.8713938677706	NA	12.4117683081697	11.9638360354026	NA	13.0895469813901	NA	12.4423472337206	NA	NA	NA	11.4165607937375	NA	NA	NA	NA	10.6160164487878	NA	12.3481611603989	12.5607123513554	NA	12.6344123287542	NA	NA	NA	NA	NA	NA	NA	13.1436974876175	12.2758894513341	NA	NA	NA	NA	NA	10.9921166467383	12.9889627828955	12.4907153145167	NA	NA	NA	NA	NA	NA	11.8290649289787	13.0122396720737	11.9500887832869	NA	NA	NA	NA	NA	11.5221009301612	NA	NA	NA	NA	NA	12.8691835558032	12.8922032417644	13.4327735886615	12.9455218792586	10.0072892713909	NA	NA	NA	14.0615702164687	NA	NA	NA	11.6321171190299	12.0869053841067	NA	13.0342785282392	NA	NA	13.0695614069554	12.3427903175247	12.2324307312227	NA	15.1509343598353	NA	NA	NA	NA	NA	NA	NA	12.8162691768161	NA	11.6013558853124	NA	NA	NA	NA	NA	NA	NA	11.8347958133047	12.2450292611759	NA	12.3563504300385	11.8798106429271	NA	12.1319605848392	NA	12.2916173362302	12.0105907574962	NA	12.3632138696161	11.5180008542025	NA	NA	NA	12.081029292637	NA	NA	11.1655859132867
LEGGVAYNVIPATMSASFDFR	2	Q03154	16.7497417600478	16.2633670327652	15.3261535080742	16.8532226833321	17.0863540483272	17.106503944554	17.6806886233717	16.8197071561458	17.1115202226308	16.8232861809561	15.3949900485847	16.6691719143521	17.052859929268	17.1811354392026	16.0947089955302	16.5571724286866	NA	16.6728182019715	15.3655979852322	17.0141852075144	17.1295664212698	15.1251708252025	17.2148124513042	15.9054127568349	NA	NA	NA	15.0418598041297	15.4172901665766	16.1758427772511	17.050397034256	15.7814531769396	16.0861758245837	17.1775203707632	15.5674840079265	16.7941970644762	16.5516320709323	15.6835269353013	17.4886154775421	16.867973298587	16.3427706820128	16.4162751260162	15.5563324694456	16.7934539326287	16.6613416503823	16.3271160592164	16.7576275476813	17.6044582277105	17.12046055697	16.6012338539637	16.5502703786873	16.6030790425061	15.3899485137068	16.1662257158039	17.0955014067312	NA	17.6431856663454	16.3402944603814	16.9378862609405	17.3478841462131	17.1456440946232	15.9498355209948	17.2868937333815	17.3858303845442	16.4875726513937	16.6245600658572	16.1394936455232	17.2633612558905	18.482472067611	17.020538535538	16.7424346414045	16.8171853845079	16.997319580821	16.4066651832655	NA	17.2405915856008	16.0269293700291	16.9825385615309	17.7766312155739	15.9136921395921	16.8843877131961	18.0687609266246	18.823085462157	17.1394358083748	16.4331967833764	NA	16.6399391105839	16.5158814229479	NA	17.2244914711448	16.3496922353625	16.2549585080734	16.2005624704341	NA	16.608063890735	15.4244822401254	15.7439368976319	NA	NA	16.3552265491199	16.077429484268	NA	17.1681209611503	15.6624581640633	16.1127985420521	14.9247762642557	15.9881117703153	15.9125842010127	16.6507610238555	15.8358935915676	14.9555311228803	16.3808486302695	16.2711109736299	16.217135613108	15.7220469724792	15.8343405470146	17.4526887046412	16.7220477360693	15.2164671403364	16.7484831038058
LEGGVAYNVIPATMSASFDFR	3	Q03154	NA	NA	NA	14.261638661236	NA	NA	NA	NA	14.3614944591738	13.6009930943739	NA	NA	12.8962393782858	13.9763554799415	NA	NA	NA	NA	NA	14.3345185505249	13.7310857107083	NA	14.3609972032131	NA	NA	13.6491405003865	13.9708538908421	NA	NA	14.4146333952537	14.077450131405	13.933043892307	13.9082342218327	13.6479645487449	NA	14.4223099907525	NA	NA	13.9397040240179	14.2070246040868	13.2408585879215	14.0368954592018	NA	13.267718817092	13.0739651408176	14.1747231981989	13.707300222926	15.2398184925748	14.3730791851261	NA	NA	13.7437445398179	NA	13.4335495050669	14.718672874761	NA	14.8887284673154	13.334835234658	NA	14.4777632260035	15.0734677421448	NA	14.5824877889963	14.9205899388673	14.2178970883875	NA	13.7892410577038	NA	15.7450935903831	14.309457626169	13.6549923294548	14.3902543382101	14.1447985251603	13.9113779481008	NA	14.1331968688945	NA	14.1243933816686	15.3137744538389	NA	14.4940597021056	15.515050213126	16.4321653942802	14.2883335709501	13.4904598092292	NA	13.8691470929949	NA	NA	14.3024442832545	14.702512951118	NA	14.3900891225996	NA	14.5178662640282	NA	NA	NA	NA	13.8030330164057	14.4885893713428	NA	14.1067395465277	NA	13.3665045291781	NA	NA	NA	13.7429396842982	NA	13.9345487760336	13.4134878329631	13.6086927772436	13.4885567507244	NA	NA	12.5292668285646	12.6458884748897	NA	NA
GVDIYTR	2	Q03154	14.7350035515762	14.5507040945984	14.8598814058212	16.2167573778791	15.0601870135694	15.0458317613779	16.0279617078987	14.8373597841772	15.0915022187098	14.766971761757	13.7969403222189	NA	14.6169245319565	15.5585049783343	NA	14.4402841768293	NA	13.9016806409013	NA	15.442702122771	NA	NA	NA	14.2494459785473	14.9621240894901	15.3308448214332	16.2007585444362	15.3629419371831	15.4676813556582	16.6141365471068	14.5123494847483	NA	NA	14.9555033028922	15.9334863513002	16.81516601034	16.1420549329563	NA	16.4401282950939	15.8194546265382	15.1172319622039	15.1012309007985	13.431414275444	15.6547478816042	15.1727055764938	14.6095043142047	15.3458507439046	16.8173202407851	15.700379024488	12.9675443638675	NA	15.5206219856817	NA	14.5894289605149	15.9204699325882	NA	15.757186947959	12.6215434799255	15.2418698138732	15.9982279765195	16.3595675294994	15.3038696255781	16.0191661087671	16.9355326768672	16.0960629465071	16.2944824806698	15.5043485008822	17.0753761612758	16.8573906851098	14.4361841027073	15.5002043197015	15.8247384816856	15.4791627365137	15.6195545571303	NA	NA	14.5223465751245	14.6741606083649	16.8194249391024	NA	15.4858384660145	16.6610499185054	17.6191418624223	15.6560636856827	NA	NA	14.4450537724501	NA	NA	15.2819748766975	15.0329808432232	14.9183831852884	14.93449339008	15.6414600123449	16.8041449172527	NA	15.2772471161239	NA	NA	15.1181174411352	15.1266771373598	NA	15.688269455494	NA	NA	NA	NA	NA	NA	13.7237304808107	NA	NA	NA	13.1190075853457	NA	NA	15.0445685123895	NA	NA	NA
LLPALASVPALPSDS	2	Q03154	16.7511784521355	16.301032113438	16.2173811234616	17.0798845600903	16.7792453675149	16.7493673758977	17.7019264739256	16.5688606772943	17.1317084480361	16.8256276513279	16.0479184834971	16.5817215059297	16.7413905605268	17.0213156941033	16.0399105686321	16.1788938084973	15.4353124261609	16.3650072964447	16.1443240783929	17.3443484811053	17.0936647115458	16.1270676070469	18.0486436812754	16.9476757716244	17.3707207663328	17.6594627992247	18.3858005218036	17.5786560361077	17.8797658318687	18.4517739314373	16.9287966244211	16.3666235179983	16.7585474939345	17.5015317619025	17.0286827712142	17.699129553888	17.4001418070377	16.7074307897847	18.3438147760954	17.4657488228912	16.7771473335718	17.0902101042275	16.6053361724721	17.3046252399501	17.0958757746869	17.046725188566	17.4796140069371	18.4094341863728	17.4956636054908	16.2331568026263	17.1490696473373	17.5736297433972	16.3282126262592	16.9357907155847	18.4120319778524	15.8715355104865	18.0436284387143	16.7254755920166	16.8598247777052	18.2325331756125	18.0919611662955	16.8924232090937	17.6356438127511	18.1248038607454	17.8363651621225	17.5189983188208	16.8113467332463	18.3158219419012	19.2286338266071	17.4137461739794	17.1825940526704	17.4045157405838	17.5567462245896	17.2279801093537	16.4072901939453	17.8544775688579	16.7075002827671	16.6762756571221	18.3621283765655	16.3808907865156	17.7504193122556	18.7108876060577	19.3240203019155	17.847071363003	17.0511971583271	16.5499308792477	17.503836355394	17.2765773471933	15.3763448424761	17.9850258910026	16.9850355558301	16.8198863106458	16.5663639773117	16.8982534679646	17.7095697585417	16.3443223354287	17.1776879790445	NA	15.6755249773523	17.0753113066129	17.0470601171221	16.2889574043897	17.4316251950637	17.1602061950011	16.5871650196893	NA	16.8526581724015	16.5851685037878	16.6006118123718	16.5481551022639	16.5844692376644	16.6697665166884	16.5936269031603	16.9142872150116	16.2020795405282	16.3248206019612	17.1200854800504	16.8194737183997	16.4549933199583	16.7157093630738
AVGVPALGFSPMNR	2	Q03154	16.7229292912111	16.0664478647362	15.1572867420958	NA	16.5016846425292	16.4825663356546	17.1098427662384	16.593195322572	16.9022310013192	15.9844485757979	15.4190822089554	16.6203189593021	NA	13.2904917491247	15.5313134195326	15.9965160595587	NA	16.4566472137544	15.3774260536387	NA	14.0298942974991	15.1157961143614	NA	NA	NA	NA	NA	NA	NA	NA	16.6863006978644	NA	NA	13.4548618433568	NA	NA	NA	NA	NA	14.9330054943098	NA	NA	NA	NA	NA	NA	NA	17.9321564057677	NA	NA	NA	NA	NA	NA	NA	NA	14.7018477585526	NA	14.3445413907807	NA	NA	NA	NA	14.5436276925446	NA	NA	NA	NA	14.1764224355085	NA	NA	NA	NA	NA	NA	NA	NA	16.7713957289667	NA	14.0986153206591	NA	NA	16.1819831581469	NA	NA	NA	NA	NA	13.8378373727051	NA	NA	NA	NA	NA	NA	NA	NA	NA	NA	NA	13.1579941473357	NA	NA	NA	NA	NA	NA	NA	16.141420329744	NA	NA	NA	NA	NA	NA	NA	17.0612353947616	15.9201898931938	NA	16.7895973891649
IIQAAINSDGGQPEIKK	3	Q03164	NA	NA	NA	NA	NA	NA	NA	NA	NA	NA	NA	NA	NA	NA	NA	NA	NA	NA	NA	10.9922567029496	NA	NA	NA	NA	NA	NA	NA	NA	10.8963599329494	11.2558321377728	12.3033767964786	NA	NA	NA	NA	NA	NA	NA	NA	NA	NA	NA	11.1185742949639	NA	NA	NA	NA	NA	NA	NA	NA	NA	NA	NA	NA	NA	NA	NA	NA	NA	NA	11.8333820219803	NA	NA	NA	NA	NA	NA	NA	NA	NA	NA	NA	NA	NA	NA	NA	NA	NA	NA	NA	NA	NA	NA	NA	NA	NA	NA	NA	NA	NA	NA	NA	NA	NA	NA	NA	NA	NA	NA	NA	NA	NA	NA	NA	NA	NA	NA	NA	NA	NA	NA	NA	NA	NA	NA	NA	NA	NA	NA
VEALYELLR	2	Q03169	14.1400069816679	15.5438633986551	NA	14.4874604190704	14.2614643126444	13.4299063789111	14.1476257711026	14.4648990195074	14.4773288815747	14.5819295322243	NA	13.7932273535917	14.521287667048	14.8501089700804	15.3123145249175	14.6953239969417	NA	14.4893618097498	15.1131005597896	14.1409760757091	14.7257439604409	15.1992084700145	14.2638604200453	14.0924555607071	15.1590091214879	14.6198463614822	14.2748880479864	14.4225917381694	14.5815549588907	14.1846119238816	13.9250822745475	14.4131517337549	14.5626084395061	14.3037667839018	14.8686420322292	15.1006155903015	15.0312409581353	14.4208156814653	14.5570173289238	15.3125641589249	15.1744745905558	15.3531870397709	14.9934038859651	15.1428467956853	15.5038130010084	14.7578758099605	14.6288388716089	12.5772681605942	14.7205828809942	13.4747039007155	14.4213939868325	14.6702678020997	14.8941138286619	14.9206067638667	14.4412180638894	14.6190527002061	14.731704310266	15.5297243051564	14.0878351347575	14.6743547757325	14.8463339553963	13.8602622716523	15.3297851862591	15.0163253839336	15.2822411442844	14.2985859060019	14.7374765552155	14.8318380220659	14.1947082821398	14.9601614118671	14.9336389818669	14.7860329146081	14.8325181098539	15.5639879844684	14.9508041046802	14.5887645881184	14.5855698415868	14.9908069065674	14.84715689722	14.3495525046921	14.7373964510116	14.6109739007179	14.6725700814929	14.3056712329566	15.5288673707746	14.6565892274654	14.7764623620856	14.5814439177555	14.1955684818423	14.5774262265436	14.3563241308981	15.2039271384663	15.0578747854329	14.7801145286171	14.7662146664023	14.5539917199704	14.8471956586004	13.8831632829182	14.5285117252744	15.5872232460391	14.6612141071723	14.8624306986786	14.8895378079452	15.2466600351625	15.194723796105	14.4658954622899	15.0564712635932	14.8183830418364	14.8392482933419	14.9454329851829	14.7355760809557	15.5774403379365	15.011356780876	14.5800220202079	14.6537005533465	14.7913611218957	14.0469972823106	14.5622502547482	14.285736236782	14.7011179716928
WAAPVETLENIIATVDTR	3	Q03169	NA	14.4511936924572	NA	13.9005236073866	13.4280992096144	NA	12.8164026353579	13.2164626340275	13.3700009588661	13.5487848413536	NA	12.2149469033401	12.8887574120635	13.8018281891385	14.2521218167907	13.2604665634478	NA	13.270358301159	13.9434271351579	13.470550339439	13.0177862974604	13.3800594550734	12.4582662368192	13.0853451030368	14.2593463368672	13.8818989630694	13.8121080016636	13.8930650306571	13.586048830775	13.5705881739759	13.1566472073161	13.2426351325872	13.7493310584379	12.4205108237237	13.5360547239111	14.5661867764827	14.429307912563	13.6501278638957	NA	14.4544344411204	14.3357239939401	13.4737763901133	14.1597428119463	14.0187542040421	14.4838013553367	13.5205597201918	13.0992189665948	11.616454963013	13.4480512237988	14.1203316123267	13.2699527953046	13.4248666819912	13.8415620579371	13.5458968888244	12.7860214899319	12.4774975630342	13.0942400934995	NA	NA	13.37698331833	14.1720748790695	13.7400845147929	14.36407270672	14.3395549566082	14.7946907364973	13.4384278184873	14.1684289847894	14.5240978358473	12.4556147489363	13.6907378647469	13.9257599063495	13.6370168348005	13.9999601016385	14.3415678495639	13.3690288301984	12.9251050470657	13.4626633745378	13.733375210499	13.3628274432945	12.9859825330453	13.2299379621271	13.4750680956458	13.6576407484803	12.4835167320922	14.3014450254676	13.2389009664511	12.9615545969228	13.2760890688445	NA	13.3362043595794	13.4868148937385	14.0940631033573	14.2171314371981	14.246793553942	14.1749262859524	14.1323772975109	14.3844672540683	13.3121542470675	13.4671967120955	14.8417724356026	13.6434414816261	13.738005104156	13.4916463445262	13.8046845541136	14.3425781485037	12.9942272650736	13.6254690264469	13.4429095622261	13.0490763292233	13.5160954988088	13.7805545098309	13.9794152317367	13.3164376279806	13.2154304414424	13.2361609629562	13.8636076737971	NA	NA	NA	12.8913436460919
VLLVELPAFLR	2	Q03169	13.9031529669208	14.8337209609081	13.7899484164888	14.1895044279989	14.1855269399047	13.4383057297007	13.9658365534105	14.6555935469533	13.9322232957518	13.9572468481252	13.988035954265	13.9879630881414	13.7415839384375	14.7439295876801	14.8599703943039	13.7461346165133	12.6859891339489	14.471758865467	14.8440328094732	13.9927751264396	14.2018921378784	14.8010034831857	13.1946832348741	13.9165494531616	15.6887863298906	15.0208042809658	14.8697715709149	14.4215147887214	14.7977409211872	13.8977522190775	13.609102233842	13.8336643133201	14.056180038806	13.4292020977497	14.667965708269	14.9892909282215	15.0684957340032	14.0606049135816	13.9667813208156	15.1467860816236	14.8466215354905	15.4599838885845	14.5885902857866	14.9101910120045	15.1472348437439	14.5601478082034	14.1113585898347	12.3689304049841	13.6828007548807	13.4777232209056	13.5459659672178	13.7612371167293	14.7255290665569	14.5770479002762	13.7930098226607	14.2786917059699	14.4669692109571	15.3275252774768	14.2820430440162	15.0292793766556	14.4645710904406	13.2408548581624	14.5847602877968	14.6398217148025	15.2049962681605	14.0790612155156	14.5855732032996	14.8208952718127	13.7453638160749	14.5754160783993	14.8506973649446	14.2456571114747	14.6776763052286	15.1850791233159	14.0061400382496	13.5214187564115	14.1260401488524	14.3542327088277	12.5830559898525	13.4110742215305	14.0641937425052	13.6670219247308	13.956017321933	13.5551891225112	15.1341981655272	14.4292523871406	14.6941007612893	14.5618029322444	13.81173174327	14.4920552896214	14.084349346285	14.5709432079672	14.4443121984465	15.0291420995199	14.7921178509258	14.7188146449716	15.063549587392	13.5181034723559	14.2116474577148	15.4664452914086	14.3870681835083	13.6453164835251	14.6105051060026	14.3382322742191	14.8911507623136	13.8082077243194	14.3029837937698	12.3451749662359	12.7353651988006	14.5118387844764	14.7213640716493	15.3142055391743	14.2408600204365	14.3308846851166	13.8777162204501	14.9208798290314	13.040985998246	14.9226894290485	13.5542486215694	13.5957110031817
LLEATFLSSEAANVR	2	Q03169	NA	NA	NA	NA	13.7528554667468	12.759936673723	12.7631378386581	13.793526223499	13.5176798070398	13.1024947825768	NA	13.1361521698323	13.3102554943267	13.6579321771805	12.1867886183464	14.2901603175731	NA	14.5911025419023	14.1351159812238	NA	13.7303656727589	14.7268346270073	NA	13.4676023372238	13.8659400787561	13.5634084804693	13.5136417404067	13.7486884043934	13.5383867955012	13.3820020393552	13.2119226383926	13.1679247373764	NA	13.1606620463765	13.4726698983018	13.4798307684843	NA	NA	13.1065242959682	14.6877620537651	14.1217873011593	14.5753515068026	13.9743071289595	14.4391590152847	14.8337668556557	13.4039032805137	13.0781856977008	NA	NA	13.5215045518485	NA	13.4528657925278	14.0868382409427	14.1063321415959	13.1824664853435	12.5738008609808	13.6437823268004	14.8950753115038	12.7613811786721	14.1769885410721	NA	NA	NA	13.571273911759	13.988297570661	13.1917683784651	13.4903620971602	13.6894558047723	NA	NA	14.0908490512569	13.404692315626	13.8037498029861	14.7378847055432	NA	NA	13.3308159224728	13.397519604774	13.4640345139547	NA	13.4018646625019	13.5270968155212	13.7668710516854	12.9888104988205	14.8541288572379	14.1181256001388	NA	12.8703516065583	NA	13.3466686919357	12.4916714883658	13.4897633054396	13.9832616842678	14.0350380090781	13.3572863118685	12.8646530080896	13.2015287564575	NA	12.7415746262272	14.9634031525941	13.2012816519999	14.4849541264943	14.1775022954312	13.9972315983325	14.4922704057417	NA	14.2938794965393	13.3724780260346	13.6620359706701	14.4171105372134	14.3331667549426	15.1133995737205	14.5744507936908	13.9026281726903	12.9286263131913	14.56104144263	11.8400118196509	13.881035693107	12.2725423288893	14.2320466265773
LLEGEEER	2	Q03252	21.552947822491	21.6462296739354	21.5196292438905	21.5749559759425	21.7996990170921	21.3920365363049	21.3359369434127	21.2568557457864	21.6942162967805	21.8930160526596	21.230370522428	21.1752372786534	21.218623139399	21.2438902064501	21.1603937987807	21.311130934303	18.7158888097921	21.4070097947816	21.2675769801558	21.4922186426163	21.538219950981	21.2127569692311	21.5009474692998	21.4277750411644	22.0601443173643	21.7350188607366	21.6405318471471	21.5976667103114	21.4124687211528	21.4767542337806	21.3189053449995	21.5514636320453	20.6837098860388	20.7482218443991	21.4301538657421	21.6050149270074	21.3449314857921	21.5937444895858	21.1964293733985	19.6191422588931	21.7421279155551	21.5454551615794	21.7584664421101	21.5791308283192	21.5680309831199	21.5531000492732	20.9069315646832	15.2966581833058	20.7473366356399	20.9424732676171	21.244814523903	21.6215511252511	21.0819974689856	21.5879188911505	21.0915974665485	21.5854718658107	21.2298527962066	21.3847813580387	20.661491733854	21.3612972104518	22.0653942902049	20.888135778434	21.2953267388155	21.5027472591726	21.6263990999882	21.1027823908458	21.9307381820748	21.3456256451586	20.5306168012044	21.3067135524257	21.8346032195496	21.651866870023	21.712257212266	21.2231712632285	21.643013060194	21.2375763089246	21.2052656107937	21.840343178767	21.5251181982068	21.207426263738	21.458046197281	21.4398686768322	20.8671888896762	21.6165747483355	21.8186441040743	21.0757963199729	21.9321384305947	21.1139185176734	21.0168920753203	21.1989562699329	21.6072358811123	21.7836222837474	21.4979863806737	21.8152762134426	21.1707376268545	21.1555432831292	21.579414479958	20.5848155859493	21.1589297103335	20.2090147559146	21.4315216385363	21.084954112482	21.5946226373409	21.6206389861818	21.8131709621384	20.9769080634098	21.7125655828894	21.4555042985866	21.5395812808924	21.5430833408971	21.8780192792017	21.3960854957746	21.5694094804143	21.3664969649513	21.1466663410982	21.4803301899021	20.0010936169048	21.1685154329926	20.4135164164537	21.3091489466947
AGQMVTVWAAGAGVAHSPPSTLVWK	3	Q03252	16.9130972589713	17.0411803905268	16.5663441849335	17.2740509342157	17.098108708749	16.8374935565196	16.8134389490765	17.1415135585178	17.2033665684143	17.3930552905375	16.929984420865	17.1782220418669	16.996577778686	17.1034783424007	16.7006132252721	16.8921163885271	13.4331496686027	16.9741708684046	16.5976459983127	17.0675290270757	17.4057787828662	17.5974218244982	17.2394583617683	16.8737299034601	16.8240702976055	16.5458160966784	16.7522769921543	16.4909637131297	16.3979799713364	16.4980293041224	16.666461043892	17.1261960295348	15.7977513104496	17.125633990625	16.9265296074505	17.3057415448588	17.6013267001484	17.576701165927	17.0716667972221	15.985387374127	17.2259605620623	16.7305530386363	17.2011075076918	17.26581129076	17.7996017791529	17.1643850122482	17.1472724978711	13.553323454528	17.0651074109346	17.4708529351302	17.1777577760501	17.7268045154566	16.9369656007535	17.2582262164346	16.8268439571259	17.870957579482	17.0143016367914	17.27686059355	17.0359610240135	17.0072162520604	17.1198485854982	16.4115750909987	17.027749377326	17.4234882566348	16.8146188047742	17.3587047930676	17.9010008585087	16.2653523333831	16.4426972090482	16.1034232290789	17.166208228057	17.1707561497509	17.8654433117595	17.5752107460029	16.7766529745612	17.9392128292185	17.304322590485	17.1791013567477	17.2836218164931	17.1561322060747	17.1872394800695	17.1542802087996	16.8468186659062	17.6566238174772	17.4572711733627	16.8985000217785	17.3531741942403	17.1681436776186	17.2514418568857	16.9458458352294	16.6811672036512	17.3316715528648	17.2459974255721	17.1098363233446	17.1375445870893	17.0511259853755	17.1401357529269	16.3125881139179	16.6910524354028	16.0616405239137	17.0426691367296	17.0000204251065	17.2869869002522	16.9981242692743	17.4046471943699	17.0328544357198	17.1902066975163	17.3610542537074	17.2524572310623	17.3915021958783	16.9251300786194	17.2919665480591	17.3633290266361	17.2613631815755	17.0208463586357	17.787617168176	17.2683671914548	16.8858871202146	16.9973457575241	16.7013838997758
GQSSWGTGESFR	2	Q03252	17.2087197748419	17.1225033474878	16.6642873830249	18.0413112587374	16.8165848054305	16.6079701134823	16.584711786704	16.9140900071463	17.5059866780733	17.9305213975178	16.8994069433198	16.3517592531842	17.4682213371244	17.8081334033376	17.2433953324188	17.1920105996748	NA	16.8604571298117	16.5373363124093	17.8306414041698	17.875984592189	17.9539622896781	18.0942739900661	17.6184934274666	17.6704929768134	17.5057297689396	17.894455805045	17.4863390781523	17.1914805655841	17.5544155752336	16.5666712358714	17.9778522320501	17.5902490652806	17.9613443512341	17.6867226168131	17.8927560707327	18.2108124119797	17.977605402121	18.0275404215095	16.5336593505702	18.0665569663554	18.2402772585638	18.1783564082553	18.1764837500172	18.4176745218795	17.9962411235693	17.8401829516062	14.4902347304087	17.8099657474972	17.1665175716962	17.3691685566379	18.1264579836785	18.2943656182797	18.2573732769656	17.985317895997	18.924096449974	17.8696793614195	18.123465753528	17.7443728129981	16.0167005480759	18.4567310293763	17.4507550770964	18.0605880103172	17.9017783247571	16.7986491569787	17.77247255998	18.0212644360763	17.724931734464	17.3930651088819	18.2374664219588	18.0695210758506	18.2276152042335	18.5285565979092	18.3592380997703	18.1323871953534	18.6465979201352	17.928806573183	17.3274790074772	17.8963122873555	17.5963248889034	17.9898665724815	17.9420189687217	17.355612792024	18.4110158664168	18.285509475732	17.7647456798642	18.1245291168621	18.2306699533187	17.5578103839574	17.6184366253088	17.576909277295	18.4358860505412	17.9518380920335	17.4947535176441	17.5637273191547	17.2020970215573	17.2263602573562	17.0614284711878	17.6768026340998	16.7704372591494	17.9578680972096	17.7411635926049	17.859865156292	17.8787277619549	17.9241508039803	17.3986856309245	17.7919363342133	17.6286226277048	17.5370879539555	18.1259337199559	17.9682677593221	18.0697248380492	18.0496728417952	17.884253003069	17.9915858570329	18.6368036497393	17.2427973457058	17.1868997221185	17.5689713630296	17.0480772584545
AGGPATPLSPTR	2	Q03252	16.3009427118978	16.7944051174232	16.6326515378971	16.8241798596286	16.7334189461596	16.6635575282315	16.2723288315358	16.9064225741075	17.0030884216606	17.1403443418155	16.6411721152745	16.8273899554024	16.5173950548694	16.4311868188837	15.239962682369	16.3451148536538	15.3804828581569	16.4536856517539	15.8506065831161	16.820150546795	16.9170350553404	17.1133531379459	16.6311957914093	16.7035250653313	17.0897293424239	16.9403099232483	17.3682731518125	17.100117388701	16.6103910649816	17.0647800564715	16.6909969758845	15.2155311949139	15.0775711005593	17.0134429846696	16.0939685356098	17.2990777539437	17.4187201113332	17.2695449886643	17.1451440846031	14.8825235742197	17.0562969432411	17.1690024900428	15.6905470103763	16.6336872347077	17.3501700520363	16.2857814151148	15.8921212271912	NA	16.2629433276998	16.0981085248492	15.7732033168065	17.422229446296	16.9097286101383	17.3285917879774	16.617362589481	18.1234422981172	16.3461799573333	16.8803533853063	16.5206411478459	17.1575414487961	16.5665673386626	15.8451865825751	16.706534317817	16.9455810144558	16.3949334096624	17.071040085818	17.4070970411018	16.7881282363167	15.9056361139365	17.207082841178	17.0986760218318	17.3941301642917	17.4160436497146	17.2685884963476	16.5047900735499	17.4487732711214	16.6829173349404	16.3588645412335	16.4601247953632	16.4643345724747	16.1919724481172	16.6609011553561	16.5053144596238	17.2201894280981	16.910537811774	16.7116735281986	17.0059384286024	17.1072270712976	17.1521271559776	16.507168769344	15.8534195479401	17.0318097020456	16.01465029286	16.6672216823588	17.0159022988637	16.2991108320687	16.7287771454935	16.681216861592	16.3454962389732	15.9865072414753	16.683512639519	14.6387758022578	16.7238604271379	15.1363565709811	16.2017993248766	15.3145580694392	15.9064280339157	15.4871051585145	16.1142659369232	17.0964012095483	16.786953332693	16.7767268815381	16.4773670974755	16.6130346648494	17.1749352555941	17.5011327706298	15.4341386260512	16.8329910907375	14.361412582665	15.4774720529941
ALELENDR	2	Q03252	17.1552988399505	17.9702992459307	14.9695548165611	18.3635559336808	17.4766434441516	16.1461596271078	18.0021976637542	16.837092532785	17.7169684634204	18.1133852513172	16.1188966148395	17.2817265731665	17.806604876722	17.9963780510777	17.3511124196415	17.8286972484828	NA	17.7128497552617	17.6275322978757	18.1428666100432	18.1865181218679	18.3150272446951	18.3368401984566	17.9695301980512	18.7751603131016	18.2251039352015	18.4650255771276	18.5582048807538	18.0395808827502	18.3711294368216	17.6534012297341	18.8745563308629	17.5199461553128	18.1013931956976	18.4711828902437	18.4898226094605	18.6225495128635	18.4417245721365	18.2766123367546	16.6050095857557	18.5641688430895	18.2110235710796	18.7819938091177	18.5488461175088	18.6542473143887	18.284173095299	18.2148860332238	NA	18.0455261262235	17.5247746751099	17.9198934695921	18.9421930982663	18.3008593073036	18.4927358898925	18.0507258776785	19.0118940180917	17.7071398569439	18.3166382617936	17.7619634650804	17.8046703310186	18.737757640312	18.2328086152436	18.4580878497702	18.17911378131	18.0082554301968	18.2362824233215	18.4793119184936	18.4858439739034	17.4425636105842	18.3937818172491	18.5114479622662	18.7436638720387	18.9708591377834	18.6121153306514	18.400943830817	18.8306212101959	18.2123449233846	17.7555011785358	18.3128055769931	18.1531899994538	18.3563372775762	18.3217630263664	18.1051360935825	18.6128412580699	18.5152377979586	17.9678155572787	18.3451530494268	17.8380777356102	18.1164726002742	17.807882710764	18.6978031090608	18.9306657273253	18.5951838653081	18.483718959568	18.4737961503293	17.7207046081481	18.5089027102721	17.7031336314794	18.2116110116094	17.179969838011	18.3101100148639	18.3210614679353	18.4500978083043	18.6458987517116	18.7668066086376	18.1772805035596	18.6670125891372	18.7876010675961	18.6616123163673	18.5575395584979	18.4335650081797	18.4331427936391	18.738756397125	18.5772551192204	18.2609661241135	18.5990785577711	17.7361190725683	18.0557339979899	18.1948089805748	18.1821561893426
KLLEGEEER	2	Q03252	16.4150754976652	17.4168581590383	NA	16.7484814807231	15.6139094639173	14.7921635316821	16.9049432799988	15.2717306807489	17.1872680884381	17.6705711809839	15.0382610625292	17.5085634032091	17.3176824232518	17.5549195347126	16.9230632087807	16.8923846109923	NA	16.6071204583814	15.7401842241513	17.8268546026276	17.7214372554158	17.8817257714454	17.792647306921	17.6462747747159	17.6127977637314	17.0661822824312	16.9940583231087	17.0285827228931	16.9084823869791	17.2779485276432	17.6255519984135	17.9475226161046	16.6768290092164	17.2622419510805	17.1724295359022	16.6650215363306	16.6375039568319	16.9602528426266	16.8932400254795	15.5374935210557	17.2882406161224	17.3483882110488	17.6030114066347	17.8070051653027	17.8832803226837	17.5503557307483	17.1412502042672	NA	16.5863158813695	16.2252464222871	17.081114189385	17.6874750937538	16.5631134218192	17.4620355872083	16.6944970401241	16.6986768686352	17.4562681094237	17.8132627042174	16.8366872049162	17.3785676849529	18.1107267491977	16.9107531253043	17.4253443715569	16.6280695949359	16.8681413010282	16.5316693769806	17.7690326419339	16.9475932228081	16.7732801896721	17.3563487250015	17.5141673265674	17.6449267017547	17.974529334412	16.9708424949182	17.9544435213541	17.2216930213913	17.4032525763102	16.2122811929625	16.965895822414	17.1091807485483	17.3889982340772	17.4168869380958	16.9805011991511	17.5230091237805	18.0344931699932	17.8432833187352	18.031679096729	17.0039457534903	17.2887877446867	17.3467620596811	17.8925141268796	17.6339706407151	17.825977138911	17.0404488647581	16.2861240362254	16.5746201814188	17.1223251697146	15.9774157008916	16.7644331868013	16.3650472933885	17.5278676883592	17.6805492955244	17.8676010440769	17.5249509689425	17.8824056934949	17.0366418820712	17.7301935425707	17.5208031166988	17.8278653022442	17.7019332092042	17.6388382001531	17.8660419220368	17.9123891780451	17.6873213071108	17.132675694223	17.8850705137317	15.6150630377818	17.7683475983592	15.7973231588432	17.4104431395371
SEVELAAALSDKR	3	Q03252	16.9559095470082	16.6473897958475	15.0732306694865	15.9878734407717	16.9166227421869	16.0834682551359	15.9828352302556	16.6073714768341	16.8728243208943	16.9459863151564	16.2431627232537	16.6551508133167	15.7605979096846	15.6475139971025	16.1431258577428	16.4666530364304	NA	16.2685953989218	16.1383117726047	15.5931129080489	16.3160021974617	16.4265869399339	15.3776183074889	15.1245646182622	13.9201487966586	12.8797164493668	14.0016478678511	12.8595266278504	13.3682413488771	13.6056216613008	16.4721723834959	16.2713765178908	14.740542031206	15.4087916278928	14.9878886982099	15.5941825952649	16.1916597290768	16.1111634467566	14.8593371652049	14.5407568191035	15.8607793445783	15.3876963946682	15.8008338176668	16.0543492943353	15.9137286374302	15.3307850085044	14.9358449905129	NA	14.5449553659529	16.2353953738622	15.6529181505994	15.3993141609712	14.4057542590219	15.409136967504	14.3903633378093	15.5601857111396	15.6153927053241	16.1006651788695	15.6289110077515	14.8140572367563	16.0156971438383	14.6981711248055	16.0412780085893	16.1280533498992	15.2187971642367	15.6969757043729	16.4187203557356	15.4541457616754	14.4267334747846	15.0147188060178	16.3086769881404	16.4671442547896	16.2288178852874	16.0080329857747	15.3617018766003	15.7136240852961	14.9462000222586	16.7102817912556	15.5752769715065	15.9785286433263	15.111951918879	14.9473242711661	15.3945864471528	15.8689927965828	15.4484943334092	14.7386465181144	15.7278183169961	14.7844141865738	15.8298518010489	15.2521855899045	16.350249550197	15.6269843766132	16.2847087752996	15.4869155698823	15.4907726010721	15.5199320163565	15.6492808093138	14.1287438563359	15.4137076349308	14.3156030743547	15.5492974575403	15.7781936248207	15.608994363836	15.6254275303664	15.9404769723893	15.2174179412823	15.6451395729062	16.6608352595799	17.1646374583909	15.7701111978088	14.4019784849355	16.0286211386076	15.9599735756828	15.6502437895359	15.2081881924458	15.6275944622832	16.7966648963202	15.9219758170232	15.7282133590226	16.8346831618047
SEVELAAALSDKR	2	Q03252	17.450324225179	17.6978066052167	15.5382710978802	16.1829737848093	16.7031125300139	16.5070961455715	16.4993373428802	16.7634957944146	17.100203639328	17.1560956610239	17.0471343485181	17.4017217038815	16.588305485713	16.3318586383028	16.634066976755	17.09155401512	NA	17.6550037622897	16.6414485573632	15.9040220284694	16.9396388084721	17.3837368942676	16.3286493883338	15.9288755946393	14.0274388996597	NA	14.222945733186	13.9169505480603	14.0843540040865	14.2673481023859	17.5405668724553	17.2348374271807	15.572451323188	16.223218693409	15.1490281046297	15.4237511257785	16.1111393391066	16.6095584583802	15.6044806586511	14.366397429586	16.0942371594853	15.9898831420142	16.1174732139593	16.3954514788203	16.8246114169109	16.2178247231898	15.8893566829274	NA	15.545935358023	17.1423926283272	16.5214206440809	16.484128759999	15.0798881347051	16.1064186213801	15.2396366104515	16.3171791107499	16.5563500107588	16.8089883599918	16.165578800962	15.7850666272407	16.3996427335041	15.6445252092169	16.5404139354581	16.154489065838	15.2234490823743	15.9305941084951	16.5670156977497	15.4837481962414	15.4967841765523	16.1717555866102	16.4477470593999	16.3343034039625	17.0458360908896	16.0968761715814	16.5491980216212	16.433127904833	15.740819359707	17.2706916473941	15.9686793976409	16.5616663517586	15.8077853441092	16.1184859000138	16.478104602187	16.1775442153294	16.26168517539	16.0400371439114	16.6139356147828	15.9320065060203	16.8966976720103	15.7873595637844	16.9156543342114	16.706813135157	17.0767715580379	15.7017706636338	15.1233554017928	15.4387336924753	16.1945891995162	14.6092582156107	15.5893037552271	14.7369767302775	16.1347475382204	16.4717130388572	16.5424109541319	15.7643799102248	16.5527784437208	15.8171361946341	16.3641490596462	17.2720013421736	17.3572319399261	16.4776962359274	15.3271621005289	16.9230830510168	16.986761895913	16.4093539341042	16.2307646333244	16.8898682044084	17.4512906189544	16.7495782486617	16.3290491554763	17.4860371278954
DLESLFHR	2	Q03252	15.4745381116398	15.8731352364502	NA	16.7982179539025	14.752090762351	14.5913565846998	15.6408282628278	14.9521666415152	16.3500211883364	16.9684309816115	14.7831438374383	15.5878629126872	16.7687972915096	17.0275258723546	15.6609626987751	15.0669777116157	NA	14.9684299413716	14.9113017393264	16.6089454742007	17.0899073770065	16.919064083658	17.0817320011831	16.999723723622	17.6989835835913	16.9526160808525	17.6766490320089	17.1854215800884	17.2192566734582	17.3569490961823	14.8299237985442	17.0056655133812	16.4847285711081	16.7749932867623	17.0935142034164	17.0711583055452	17.2848057990623	17.3725676438016	17.4594368505079	15.1732718713918	17.2415880107879	17.7488651556485	17.4261820664665	17.3783263791749	17.7860627379886	17.4815245460574	17.0487145832919	NA	16.4387788804928	15.079167813356	16.344212655807	17.1448617942567	17.1251559087529	17.2402531930134	16.5563802890694	18.1423597113309	16.3132570369455	16.794415749364	16.7971379624547	17.561435702239	17.7588840490418	16.6522461990467	17.1253544157492	16.6751172878631	16.7569890985429	17.4053873001432	17.4156285932666	17.0497741246659	16.238203821555	17.1845299069647	17.1439152661165	17.3257187185807	17.6259967827836	17.3840650936686	17.3832799233498	17.8391010612877	17.3829972763298	15.8591527658292	16.7816123770812	15.9835527661757	16.5628074267399	16.5503611833991	15.8818839373746	17.1830553443098	16.8701588292885	16.3299413055361	17.7586391881266	17.5039643941424	16.9541532007082	16.8768203225582	16.7819546532831	17.5708355777722	17.1610499755201	17.3953766310426	17.2073901605875	16.4169753627918	17.3745541806927	16.7142780554888	17.1521548690486	16.2557130394371	17.1646507145661	16.982304799485	17.2918621993304	16.9221229483586	16.6386740544512	16.6936858256499	17.0440335225918	16.62885788872	16.5959585049562	16.9351475720563	17.1661076888472	16.9553854529523	17.2024098048017	17.1684298811608	17.4799300932456	18.0814353570781	16.6099036550699	16.3123566371144	17.6841930153402	16.4048434533819
LAHYIDR	2	Q03252	15.8170205685982	16.1329784837168	NA	17.1221667971065	16.1380845297734	15.8668461657796	16.6642345676442	16.0364060641365	17.0675487754653	17.2794872815565	15.4655039906922	17.072167351453	16.2892383804613	16.4908228916002	16.835760194358	16.1571547563412	NA	16.5200937285608	15.6732721178021	16.8335143422964	16.9211295893595	17.2384786015546	16.7355678578489	16.1673325277613	17.6229149225719	16.9018243731537	17.0883351207386	17.2867808036571	16.8926701332865	17.3704343349662	16.8315240741268	17.0604660506578	15.7166187388564	16.6032156393469	17.1784292010533	17.46054197553	17.743261743144	17.4630489103245	17.1010204202514	15.5325732610365	17.2621856538773	17.1834010239339	17.2598230931237	17.2737545402063	17.2068688233049	16.719390484527	16.5291333397542	NA	16.5609534710853	16.4716720473531	16.7765624864653	16.9696693265573	16.8613524306831	17.177425874015	16.5190874701207	17.6282040444798	16.6675163100485	17.4534315696768	17.0422614460891	17.1719420555554	17.1156572607645	16.5089052789157	NA	17.2213221750576	17.07564311636	17.3655290897272	17.7636796872968	17.1421619445012	16.4035550914118	16.7218030985853	17.5551970425745	17.3940615786582	17.553954449707	16.8872490145615	17.3674538483104	16.8975988678935	16.4748645251496	15.7660797459449	16.5830762463251	16.5130889383462	16.5855866581032	16.6226134160058	16.6422903840313	17.4298955215313	17.5758585276515	16.4763698395618	17.5388408925621	17.1829078464383	17.5466163857594	17.1243624178522	16.7701192010407	16.7860934787254	16.0995765051403	17.4927337800104	17.2384259961898	16.8873443243033	17.2190967581355	16.3593122179934	16.7189755863461	16.1074955574211	16.8458974320195	16.9073411920531	16.9641987355709	17.2909160610591	17.4820221472105	16.8741417524798	17.246540037	17.273638815277	17.3638408064268	17.420494699937	16.8424761905577	17.2877158128297	17.412702816576	17.0034606534711	16.9011583939363	17.5489154645357	16.0939066425071	17.3028297332436	16.1980956160896	17.5124165259419
LSPSPSSR	2	Q03252	15.3374555210812	15.9946818777179	15.9799251348833	12.0415860817893	14.8962048188058	15.7532708531949	14.9865556990345	15.811638644461	16.5150460256902	16.5356313056421	15.4127534296805	15.2890781640057	15.5784450548565	16.1308030963678	15.1139233273051	16.0981800306386	NA	16.3530876259312	14.0626784287194	16.3939406264108	16.03147899458	16.216437161057	16.4127264582188	16.4192885650143	16.9454512696393	17.2742161207653	17.6206498734064	16.4807863393847	16.6862025840768	17.1618586311788	15.5798664842359	NA	14.7454680553675	16.4276135346356	14.4200974018389	15.8180500697362	16.8713065478748	15.4155326588433	16.460995962296	13.6767751629568	16.9836613690371	16.675025485436	15.2227336149218	16.5558906232929	16.9621927582602	14.663859962177	15.570251196666	NA	15.8030784068428	14.9933719091545	15.3904877837184	16.929226795608	16.9189181334963	16.6517117939414	16.4066091476004	16.1759008697976	14.9963491621355	16.1451765889388	14.3351864612795	17.4679902757757	15.8286623629244	15.4925244614028	15.8470931273132	14.7459961789989	15.2687277982645	15.55963782526	16.4266892590897	17.1809320403449	15.8891323499932	16.6443118155669	16.5952088142649	17.1939090205962	16.6397035188405	16.7996576107453	15.261915836756	16.5188876374267	15.7828976272096	15.2561004447487	16.0965027033963	15.5350795583516	16.3223544111285	16.6413434410072	15.9203127696071	16.8490763065847	15.8869196818555	17.1101626489916	15.9377136283609	16.4807981249786	16.2981523322945	16.957981427884	14.4959372554421	NA	14.0105209331596	14.3348767685682	14.9614808463864	14.8456679129353	14.9584694529978	13.7574456135261	13.2308093743319	15.5960661338812	17.2110005032858	14.2246381334641	15.6997442446682	14.2628261534686	15.1498773255944	11.0278948388229	15.4953811190434	14.7091004907819	13.7874484661449	15.9017339719951	16.1699192087869	15.1535653421824	14.8366578388726	15.5935108982548	15.376852350586	15.8333037216497	NA	16.2026498857276	NA	14.1977064746578
ATSSSSGSLSATGR	2	Q03252	13.9567306310993	15.5873912379283	14.5862236420336	15.955425354516	14.0264305811303	14.4046941754569	12.5528669633721	14.7254951015937	13.7892287343702	14.5376256513156	15.3002445947643	15.2828670509095	15.7767940369909	12.0030689480098	12.8516360964418	15.1851686207658	15.490505244429	15.5804155015419	12.7560921363089	14.847781151001	14.3432350006895	14.3447134167997	12.8329711442072	15.5980600758465	16.3561596599834	15.9647198726941	14.4057573652624	15.8779865559568	14.2700542488381	15.3715812741036	15.3250611654473	12.2726088471076	14.0700687548711	14.3325840274724	12.724035155242	16.0060337743411	17.0896108695027	16.8845396197058	13.6082714191076	15.7413392475925	16.6420091210045	16.1228569750638	15.2341726111828	12.853088363791	18.0600895327868	15.4248369134143	12.2522605197478	NA	16.2336291875539	14.5336757080945	14.8598459596219	17.9162461354382	15.7917886647095	15.6142672703637	15.4923918343149	15.9891428031642	NA	14.9024426680643	13.7365608952348	15.6917873436928	NA	14.5114763975245	15.9035729720292	14.485018630344	13.1177358864925	15.521062266288	15.2011046298317	15.679688224258	NA	14.5341319857761	15.3784433629961	16.3313103763752	12.1216088605182	16.3548952885359	12.6973825007838	15.3376941353694	13.8872291770063	14.3167897164293	16.5936749589177	14.9922077427252	15.6887285850723	13.9547050354727	12.9561469396492	17.6486703852891	16.0405181975757	17.0095989287791	13.7894765810638	15.8020950005756	11.7668214955536	13.7698637906483	NA	13.8749428484495	12.9659578006323	12.6562990081546	12.0544544805133	12.8550136520752	15.826868939087	14.7564603926112	13.9868165491397	16.518750416713	15.3268933046532	12.470158287752	12.4362717888086	14.487711701563	15.3534495688755	14.2939950085407	13.3403949070318	12.6540717844914	13.3707562247706	16.4740205304888	16.8296103457918	16.091394942909	11.1698054969843	15.3785150447362	14.8866566678054	16.0819750817013	NA	15.664225069416	NA	13.5651177944023
NNSDKDQSLGNWR	2	Q03252	15.6806412290368	15.8636326541388	14.8435305582106	15.4978558884005	15.4300337515313	15.3508101886498	15.2524862230188	15.6155013319204	15.7753969088017	16.2091656165987	15.6503419299837	16.0670668691243	15.8792159602376	15.6238568955041	15.4204627499523	15.8817140632907	NA	15.8632088522658	15.3463313176201	15.746666640093	16.3427754859388	16.5038724698894	16.122302343979	15.5085754075008	15.8144343478664	15.5180983433687	15.6142541040325	15.5894907574724	14.720999331862	14.5113431249515	15.4501552290685	15.9847749733515	15.3121795111285	16.278538094124	15.0123329214804	15.6543545545352	15.9598346575907	15.7643909426985	15.5278381947189	13.6301833947576	15.6960927160839	15.9094621798503	15.7318013915175	15.9782408275754	16.301984448862	15.8094598819033	15.772133029331	12.2236367967191	15.6489231374026	16.0398419959152	16.008544156004	16.5806169468522	15.7713879518178	16.0133949161035	15.6932076295232	16.2753358056609	15.7711022579952	16.1922044147871	15.5388504821945	15.7002425381553	15.8198488040201	14.9678829550472	15.7095524920702	15.4011454606597	15.2110473033459	15.2970804596774	15.9846768908606	15.7558811664952	15.2511682930754	15.7401590640742	15.4097521286216	15.7646930351237	16.6526135269603	16.1151449539355	16.3851825683841	16.6233985403429	15.8209701511094	16.1940163710835	15.7592440768653	15.7638271750186	15.9167757025472	16.08683860116	15.5761746393161	16.2930468182259	16.2244133435094	15.9191548965055	16.0359907482694	16.120171762302	16.0277954901713	15.6286387150049	15.2048445759348	15.9928088886273	15.8377894034294	15.2589393455591	15.6627910606809	14.882244431163	15.6935794646873	15.0138861101282	15.5211957158374	14.6487984063828	15.7615684573103	16.0292391708393	16.2098869551796	15.7709646635906	16.1308640845732	15.5631057949113	15.6866295013182	15.8195717259992	16.1141462436249	15.6833735794099	15.7216683760234	16.1445308096493	16.529797721803	16.0664761636408	15.4499793469707	16.2018634235996	15.5091781467246	15.8375142301135	15.5526421855968	15.8185010008737
NNSDKDQSLGNWR	3	Q03252	16.6914134720332	16.6175725000881	NA	NA	16.4223469145977	16.2992683960579	16.1339188505509	16.1704748201614	17.0003620637531	16.8180768179262	15.8908385378145	16.5846905856156	16.1094806483212	NA	16.3595102125858	16.5182017020189	NA	15.539852874236	15.9036948869172	NA	16.7656369622474	17.0442856353104	16.5187496034349	NA	NA	15.8209864264158	16.4304521402558	16.2476776563588	NA	NA	16.3109288625583	NA	NA	16.3501010916868	NA	16.4850256612386	16.6802810339281	16.8311114412494	16.4296408163257	15.0988873887555	16.6125853420707	16.4955366368732	NA	16.5204520746416	16.6813201835488	15.393752435919	15.8412624883895	NA	NA	16.4718799454219	16.4499418095888	16.7807735552077	16.409168546987	16.7371580367817	16.183874421779	17.0769286373026	16.0493038714571	16.5330596531687	16.4740580911746	NA	17.0967732924521	NA	16.4330951007091	16.1662930742351	16.228722123335	16.2438575033022	16.82988859271	16.4287716007235	15.1971862186812	16.0346372947779	16.3643934955802	16.4330005225563	17.2668205631346	16.837505375429	16.9054574836682	16.9902112576641	16.2424075904346	16.8586081611848	16.3040358956831	16.0341743896654	16.0522991221842	16.5717149114593	15.7263965843089	17.1517206042171	16.8094860966894	NA	16.6155610307395	16.1346558375294	16.6210333876411	NA	NA	17.0484454070458	16.846103529286	16.0712454757413	16.3822236373625	15.5119245255501	16.0629260347612	15.8059691186443	NA	NA	NA	NA	16.509684088335	NA	16.9885167053111	16.250049291269	NA	NA	17.2268379426394	16.3023549585328	16.3146060081717	16.1874714268228	16.3497887173546	15.9955062763356	16.1550856689536	16.9557975670938	16.070889929883	16.3968021058917	NA	16.1308471127435
RLVEVDSSR	2	Q03252	16.8012203086562	17.3561595365454	13.7724044683955	16.369346169003	16.630394116774	16.5731916518495	16.4139021393668	16.9833960932293	17.4646798229878	17.3371664809796	16.311877644086	17.3836904779747	16.3376244536311	15.9780333239149	16.6223839947641	17.0069671234339	NA	17.14077558474	15.9059360645747	16.1509642644752	16.7697917616498	17.1477815871671	15.7557899124578	15.3076024470826	14.8833520457338	14.2561975638959	14.9638531357354	NA	14.5812084319662	14.9713524344413	17.3091627157333	16.4811709116462	15.085244895264	15.5897223283802	14.6882086849221	16.1730386165369	16.4920067490585	16.4269687360784	15.6135580575231	15.2277527663591	16.5200113028657	16.1568650613796	15.6233800471061	16.2758305264389	16.9178294809411	15.415212876579	15.370436943803	NA	15.9048354149462	16.9735892351874	16.0856491895929	15.9845677625603	NA	16.2769982956063	NA	17.0535321158385	16.1887559640919	16.9892200437109	16.1427226908026	16.1057156005734	16.0751623214006	15.4591284953233	16.5735129634126	16.7248546083574	15.330908833858	16.0406815827971	16.9235640303177	15.8234652231972	15.3046330459936	NA	16.8056472053064	16.9137479074044	17.1612278429325	16.0168072532183	16.2874753611867	16.6176130489243	15.6074879306917	16.6134817051582	16.2627052972737	16.5508472480513	15.7555213113298	16.2778716222949	16.4492163663344	16.6085118009805	16.6226883655927	16.4229902697426	16.2450444575064	15.6903034674689	16.8578495671064	16.2627158625707	16.2773494574516	16.551987490983	16.4980288397786	15.4001093972341	15.956001925841	15.5657192570587	16.0076084589765	NA	15.3740662006381	15.154019602489	15.7705291625911	16.2724678828227	16.1461055580207	15.8319166051122	16.7790675205853	14.9307682294969	16.2712740079831	16.9820830995527	17.0111367470869	16.5444393779542	NA	16.7329451807471	16.4398261378447	16.2312564121106	16.1971430674189	16.7351813353476	16.1846033174414	16.6930731112126	15.9236112534157	16.652229838304
RLVEVDSSR	1	Q03252	11.5365134494775	NA	NA	11.408796384746	11.3530815415815	11.2774473684207	11.3824901543082	11.7133952576857	12.7468841039498	12.7186979901919	NA	13.520428646562	12.1153032263337	NA	12.6120284717711	13.1512471843397	NA	NA	NA	NA	NA	12.5514569425081	9.89619391862387	NA	10.0031068036919	NA	NA	NA	NA	NA	13.1835577337771	10.8146291445489	11.0889162452786	NA	NA	11.085772956695	NA	11.6023684991037	NA	NA	11.0585826241499	10.5475874279848	NA	NA	11.2909758364895	10.1586325696938	NA	NA	9.79020054139212	12.2246490126769	NA	10.4993490198721	NA	11.1086862014741	NA	11.9798982329002	NA	11.0159781271076	11.0492996753325	NA	11.155054091456	9.92765735178198	11.7539262875972	11.4643428240753	14.3397377546574	NA	11.5304306642438	11.1105753511193	NA	11.1336983465888	11.3467982602736	11.5500439918182	11.5252103885125	NA	NA	NA	NA	13.3883392328476	NA	13.1568191461754	NA	9.95708467803837	NA	11.4218915936221	11.1796663105808	NA	11.1424743926646	NA	11.8503856889524	9.5616311255721	12.2146249953034	11.8152709420184	11.8620878665462	10.4922252825548	NA	10.3270855406197	11.046014706829	9.40118183720556	NA	NA	10.8095351508756	12.6441723885107	10.8220557190349	NA	NA	NA	NA	12.6549935578644	NA	13.0012823535085	9.57318930243813	11.5511317324552	10.1359839112524	11.2589292265513	10.9277168867472	12.2589958463077	NA	11.1529071606984	12.2601946497098	NA
VKDLESLFHR	2	Q03252	15.5436035140085	15.698463500233	14.3221698937838	NA	15.9179088319473	15.6072881442012	15.4254356144653	15.6016019332908	15.5721674367388	15.2978434043047	15.0523846112811	15.909760571688	14.7828327217053	14.7421815695064	14.4162275233194	15.0529395007794	NA	15.5739339564733	16.0299043153569	13.7633408007122	14.7613857694674	15.3401182627926	13.5216833232561	13.3700869418819	NA	NA	12.9745877830099	NA	12.4921518823395	NA	15.7687848218989	14.9772008010241	13.2213722482852	14.1695374222065	NA	14.9979274919625	14.3617604354328	15.1967838796592	13.5430864046327	13.4148591836719	14.4835040900809	14.238116109832	13.5101576278531	14.5393736022492	15.0127783553653	14.5714810184797	NA	NA	13.4922847408525	15.5971337038838	14.46381345237	13.8934788709611	12.6760644406799	13.9162255982641	12.8588004087518	14.4934089470224	14.216504586585	14.7088470572435	14.5854975512784	13.7530380239446	14.4822417240954	13.7321745920481	14.5761916435618	15.0398811681574	NA	14.6702703572848	15.5532100595262	14.9130895836281	13.1921878367901	13.2611330788555	14.3870589782477	14.7229471565043	15.3690540504297	14.0934392024208	14.5824588132374	14.2162386926094	13.2564374418521	15.5303277273552	14.0472931189816	15.0254504570783	13.3949758764486	13.9809325751774	15.026390288802	14.220147170423	14.3829536761062	14.6625745430452	14.0731489295352	13.5590148023405	14.8523536918513	14.5972656436951	14.8696397914854	14.4672893037155	15.5445399349609	NA	14.9163115405785	14.3304386606806	13.8779529125781	NA	13.1058502274695	13.395645956647	14.2929046760492	14.6370921134652	14.6643542573396	12.9488261785987	14.0575439724978	13.3804827636454	13.6819053409253	15.6258853801025	16.2611472132819	14.6385343308625	12.6267280964225	14.7550788920204	14.3531871000392	13.8566935764302	13.9001215637152	14.9324893730247	16.3443395191391	14.8445496453486	NA	16.2794292304456
VKDLESLFHR	3	Q03252	16.141476222978	15.8415328098596	14.7048944873881	15.0397020700992	16.388720692301	15.8381314830642	15.5502987449775	15.8128254581004	15.90734267236	15.8404202213293	15.2530917099175	16.0955574613525	NA	14.3733818183908	14.9971087569451	15.0163750764858	NA	14.9011311792774	15.4017467252174	14.5361688441931	NA	15.1305335514039	NA	NA	13.5603905390284	13.1198199780109	NA	NA	NA	NA	16.3772217090256	14.1150760540976	NA	NA	NA	14.4829964210526	NA	14.4661252099137	14.7383133885676	14.3929349016449	14.5477694702429	14.1027169698508	NA	NA	15.2811382938974	NA	NA	NA	14.2629251200582	15.7769937008598	14.7879490341629	13.7020995262042	NA	NA	14.9680929178134	NA	14.148197332413	14.8875429173698	NA	NA	15.3050952062621	NA	NA	15.2969185756778	12.8972599793562	14.2855019047523	15.7649564843057	NA	NA	12.8503585631735	14.5070121125071	14.7934403637588	15.5739231742488	14.1436599352564	NA	14.6390658514839	NA	15.6684002649815	NA	15.8750980303999	14.0988019222236	14.5960083100054	14.3992870770409	14.8564701157855	15.8140408674627	NA	15.2312592164142	NA	15.9527419056591	NA	14.802886768482	14.1465494895072	14.80478819645	NA	NA	13.6829923015887	13.9463150223505	NA	NA	NA	NA	15.6710768600951	14.997748328023	14.4720035934603	14.946175156198	14.9560351619173	NA	15.0043736053822	15.6711923398169	NA	NA	15.6823777954156	NA	NA	NA	16.1456542116015	15.7036874323167	NA	13.9161769038009	15.7857252511685
LESLSYQLSGLQK	2	Q03252	17.2499573315629	18.2674093309788	15.9686470949272	17.997531139259	17.445250987382	16.8828398095085	17.9990380674077	17.6431084497928	18.0656665153415	18.5754649996263	17.0384119233106	17.2045257168048	17.8220362157352	17.6606682355843	18.2480292748902	18.0627487914712	13.8584438545247	17.7055497879988	17.7191968314028	18.4005195974373	18.2251900667338	18.7483005663314	18.2516204680509	18.0848579201427	18.5240467795121	17.5469583551055	18.489859455904	18.0489341100012	17.9628251698985	18.0725521769569	16.8209275523705	18.4336809519437	17.9940139000851	18.2939659362673	18.0841241540422	18.4150518663376	18.4323330391253	18.9707672357664	18.0195128225125	16.7745918113258	18.2019720517193	18.4020861859072	19.010900083419	18.1944102281278	19.260467272306	18.6667172800838	18.4484799609578	NA	18.0715438738413	18.1824850054921	18.1481137389434	18.5171018707239	18.4298034990984	18.4952384242012	17.9749488735933	18.9951714080576	18.3205404301259	18.7855009870917	17.8642811965669	18.0406382997252	17.8888962639913	17.6912949332612	18.2689578387065	18.1593559554992	18.3510103002641	18.7520475271216	18.2465506839674	18.6557518085048	17.7362428292793	19.0346597863922	18.0508208777054	18.5930223500603	18.4367559073941	18.7353284987163	18.7261945351519	18.7091030426171	17.8477248728841	18.3038924982946	18.2266803391922	18.0796211019802	18.2869173927355	17.9927592124047	18.1162760664596	18.9978213264158	18.8468214643203	17.5404071963298	18.8281500420116	17.8832339370715	18.6248236945533	18.2692370663067	17.8220716378459	18.6754173791285	18.9409143236958	18.4012896345726	18.427824247471	17.4010449827411	18.1816390437775	17.0841437263807	18.3990410288943	17.5567642244048	18.3936287926057	18.8929992975305	18.4498668649776	18.5565273448571	18.9409148034778	18.381652775558	18.4493505667545	18.8655171553791	18.3688778959805	18.4437904416107	18.5584892928425	18.878015313327	19.0654272622952	18.9246524391063	18.6695376744977	18.3167576365891	18.508943411253	17.4189519626663	18.0486996865114	17.8167293387321
LESLSYQLSGLQK	3	Q03252	NA	NA	NA	13.8306275507914	NA	NA	NA	NA	NA	13.6569250793084	NA	NA	NA	13.2458118035074	NA	NA	NA	12.8531198450894	NA	13.0857256570079	NA	NA	NA	NA	15.3817886243109	NA	14.6504368226163	14.7189540704871	14.1066034962715	14.4226837865181	12.7846206079151	NA	NA	13.401287981317	NA	NA	NA	NA	NA	NA	13.435772088921	13.0869185832954	13.8263480461411	NA	NA	NA	NA	NA	12.9938908790682	NA	13.4550832669521	NA	13.2934900863544	NA	NA	13.3353663147842	NA	13.5246101244471	NA	NA	13.7893938381892	13.7820025867847	NA	14.0061572189347	NA	13.4576333342737	NA	NA	12.0436752163922	NA	13.536712530987	13.8646654030455	13.3754022449364	NA	13.8719563146279	NA	NA	NA	12.7696292748981	12.7761472345839	13.2395623654672	NA	13.241498295779	NA	NA	NA	13.2160725205561	NA	13.3469666850903	NA	13.6017200193574	NA	13.230622110246	NA	13.7875160349601	NA	NA	NA	14.2602250361034	NA	NA	NA	NA	14.3364392251864	NA	NA	13.9622594248359	14.2520204205999	14.1092792685401	13.9883811996715	NA	12.974723874248	NA	NA	13.2577264712562	14.3976869367699	13.3077441038492	NA	NA	NA
C[+57]QSLQEELDFRK	2	Q03252	15.581223263351	15.075471218278	15.1760531498907	13.1884996101306	15.1374568459325	14.743437619114	14.4156315179519	15.0054690291438	15.3925262762715	14.7359036602302	14.7991495851483	15.1741350245765	12.748486378133	12.6744498877483	13.8036630564726	15.0887410989376	NA	15.2625864308722	14.3380097662051	10.9100496032878	13.0964646216395	14.3039170597864	10.8434936938426	NA	NA	NA	NA	NA	NA	NA	14.9601175039641	13.4467420972291	NA	11.2462789413797	NA	10.5779444716526	NA	12.1595088009824	NA	NA	11.9811547631789	NA	NA	12.621248470705	12.0877773923352	NA	NA	NA	NA	15.0716182592471	11.7297209935385	NA	NA	NA	NA	NA	12.4201610257327	12.9341391273321	11.7928156049007	NA	11.6654519865672	10.2791066090807	12.4770004880094	13.3109659088178	NA	NA	13.0988306884518	NA	NA	NA	12.8212144510113	13.4534062503764	12.8956172384133	11.5004172308991	NA	NA	NA	14.9482632377661	10.7088051568332	13.8771952642048	NA	NA	12.5457872766329	10.6373896346657	10.3980033264789	NA	10.9199457880087	NA	13.2068240474117	NA	13.2016030010116	11.5527876317264	13.8742338295116	NA	NA	NA	NA	NA	NA	NA	NA	12.4281159238708	11.948423027986	NA	12.1542159606021	NA	10.9073449139141	13.6975330238475	14.5526441380679	12.1503447367283	NA	13.2162252912123	11.9451076102886	NA	NA	NA	13.6411651371745	13.0789492921545	NA	15.251755317956
DVMQQQLAEYQELLDVK	3	Q03252	13.1396204398072	14.8253749002277	NA	14.9994892259661	13.6674310920355	12.2285768419709	14.4928296217443	13.200348093585	14.498599319236	15.7381992321891	11.818431509974	12.4917955669033	14.7358530139594	14.4145178672565	14.4421670979881	13.9210145038876	NA	13.3737367392338	14.0595090384614	14.2140882734506	15.1654803729225	15.023253014777	15.3040226173296	14.7448266953346	16.25098491264	15.9121748292701	16.0879929538021	16.2166253382676	15.5009306514669	15.5592777865068	13.3889845520392	15.7052509301947	15.1075826190168	14.8878037696868	15.2067741922489	15.696736062683	15.9865088473931	15.477750136878	15.1038229431889	13.8370919810225	15.7584436248057	15.2573397448415	15.8493924795464	15.4172847203693	15.6283762244365	14.9312077663059	14.8807410108576	NA	14.8838011821989	NA	15.447376320196	16.1470819218925	15.5967710293193	15.6588758375097	15.3394582530826	16.0812251230735	15.1447082486687	15.4348225047331	14.7456318371688	15.4082952689687	16.1930613718301	15.3099478316655	15.463970235477	15.2211742362574	15.4549259750184	15.4098794903497	16.0156080141656	15.6696014097446	14.7551331922949	15.4660694235577	15.586280378013	15.8634744846965	16.0158132999721	15.7418540488683	15.8405440930122	15.7211065382843	15.014607664773	14.4878852158865	15.1498832727997	14.8179317639978	15.6087598413118	15.554399651764	15.1878903154087	16.0411081454714	15.3910406988349	15.3194370596749	15.4515397580525	15.5085509910818	14.8689487539761	15.2030964498441	15.518469599024	15.9906966389613	15.3501710761691	15.5561519820871	15.4766457318539	15.0931608655816	15.6161985599649	15.0045061478706	14.8807934526492	14.2629326910101	15.1158724229483	15.0542663763603	15.0233522922393	15.6686317434821	15.5905459248883	15.2268817706409	15.5508460465955	15.7134976943257	15.4927531727724	15.2567267429857	15.443620754845	15.0835728068507	15.6031213101036	15.5294566565137	15.1141890715185	15.557139622873	14.880734622316	14.8776730534832	15.0080657285293	14.2258988933558
DVMQQQLAEYQELLDVK	2	Q03252	15.2225596028806	17.2384247220294	NA	17.9346544299358	15.9208515400945	14.4463178546042	17.1692024860919	15.4179553425583	17.1039190361481	18.1181875927593	NA	15.265058844951	17.5496318918367	17.6277208769503	17.2462087538925	16.7339947013307	NA	16.0014997373969	16.5201884446368	16.7949146130495	17.8941608902106	18.1527445397261	17.7705380662928	17.3108045729235	17.2368531398219	17.1116075414154	17.3216109320869	17.2971485732821	16.8872727061385	16.9886647475094	15.6457619239207	17.9099050816593	17.3813965306135	17.4198611189859	17.5167061004574	17.8295393233621	17.7938228752696	18.0800862548014	17.8300599746388	16.1646455929562	17.9719557158941	17.9496158626382	18.1204748635941	17.7167771874493	18.2643353066045	17.8793097494957	17.7497066928802	NA	17.2819479275387	NA	17.7561894320456	18.2183790063364	17.667583478399	17.9730865896489	17.4665938564119	18.5469069802218	17.6306305130174	17.9096597245205	17.4499975362113	17.3528435896719	18.2525714973679	17.2711294003035	17.9175795465622	17.6908558860981	17.2196850967675	17.7125142364146	18.3520209988744	17.6919641385648	17.1492096452937	18.0083371072855	17.905056863269	17.9725091953573	18.2726088815272	18.1222688028436	18.1268133095742	18.4068853158252	17.8348846972863	17.3074272009142	17.8557812828298	17.752987956522	17.7703214685096	17.7509551489673	17.3574081803348	17.9926519514975	17.5854018857019	17.3428667620869	17.9439496103921	17.5904881206316	17.5254737096027	17.3709910212459	17.7050551553255	18.1791328192839	17.7974790429091	17.6522261359054	17.7214548442481	17.0990295278343	17.6957733795422	16.9110214617178	17.4917350353552	16.6783526750407	17.4703064396665	17.451829150341	17.8502406331241	18.0653108180944	18.1121139959098	17.7558542089566	18.0972084899994	17.8845704546248	17.6855745607733	17.5701274196299	17.5419790860112	17.865517388616	18.1212763351228	17.8318802067961	17.5741813204964	18.1252070045699	17.6051827911913	17.608002003951	17.7179956099019	17.0051508957931
EQEMTEMRDVMQQQLAEYQELLDVK	3	Q03252	16.0698174722717	15.1498673064225	13.5728195676048	NA	16.1505658489563	15.8039931241766	13.7980266219878	16.1643943913153	16.0480168879291	13.0759206925617	15.5013365064499	16.3102740083732	NA	NA	12.629717976881	15.6423862565083	NA	16.0003754678125	14.8902251274875	NA	NA	NA	NA	NA	NA	NA	NA	NA	NA	NA	15.6202119629254	NA	NA	NA	NA	NA	NA	NA	NA	NA	NA	NA	NA	NA	NA	NA	NA	NA	13.6758304300881	10.5361245432602	NA	NA	NA	NA	NA	NA	13.3456837399187	NA	NA	NA	NA	NA	NA	NA	NA	NA	NA	NA	NA	NA	NA	NA	NA	NA	NA	NA	NA	15.8159726377232	NA	NA	NA	NA	NA	NA	14.1681283065078	NA	NA	NA	NA	NA	NA	NA	NA	NA	NA	NA	NA	NA	NA	NA	NA	NA	NA	NA	NA	NA	NA	NA	14.6186335246829	NA	NA	NA	NA	NA	NA	NA	14.3659467742359	NA	NA	15.6070162459274
LYKLELEQTYQAK	2	Q03252	15.5317888180607	14.4236565395734	15.2478368158818	NA	15.1918404056735	15.4792758797606	13.0331868809226	15.4963117989361	14.5670062162343	12.0858519597641	15.5325536750513	15.8662608764035	NA	NA	NA	14.4367926021924	NA	15.7201037161762	13.7808216864065	NA	NA	NA	NA	NA	NA	NA	NA	NA	NA	NA	15.4605727602644	NA	NA	NA	NA	NA	NA	NA	NA	NA	NA	NA	NA	NA	NA	NA	NA	NA	NA	14.2280705829288	NA	NA	NA	NA	NA	NA	NA	NA	NA	NA	NA	NA	NA	NA	NA	NA	NA	NA	NA	NA	NA	NA	NA	NA	NA	NA	NA	14.5502462276645	NA	NA	NA	NA	NA	NA	NA	NA	NA	NA	NA	NA	NA	NA	NA	NA	NA	NA	NA	NA	NA	NA	NA	NA	NA	NA	NA	NA	NA	NA	14.0845044477583	NA	NA	NA	NA	NA	NA	NA	13.8604813071845	NA	NA	14.5804990142616
LYKLELEQTYQAK	3	Q03252	16.2617964360357	15.1284029294687	15.9220814390066	NA	15.5849436833313	15.8188883304129	NA	15.7429841420224	14.7549780030182	NA	15.7281510255638	15.9381536641132	NA	NA	NA	14.8825110481298	NA	15.255941591821	14.0415577218708	NA	NA	NA	NA	NA	NA	NA	NA	NA	NA	NA	15.3263674713183	NA	NA	NA	NA	NA	NA	NA	NA	NA	NA	NA	NA	NA	NA	NA	NA	NA	NA	14.4151990365009	NA	NA	NA	NA	NA	NA	NA	NA	NA	NA	NA	NA	NA	NA	NA	NA	NA	NA	NA	NA	NA	NA	NA	NA	NA	NA	NA	14.603730578447	NA	NA	NA	NA	NA	NA	NA	NA	NA	NA	NA	NA	NA	NA	NA	NA	NA	NA	NA	NA	NA	NA	NA	NA	NA	NA	NA	NA	NA	NA	NA	NA	NA	NA	NA	NA	NA	NA	NA	NA	NA	14.8358938462304
LALDMEINAYRK	2	Q03252	16.4514955455251	14.6956664776868	15.1588342954626	NA	15.7303996591168	15.6557870928373	13.0460082195985	15.7637348770271	14.7280183226826	12.4421276683446	16.0790135425912	16.4657532878759	NA	NA	12.0308450140352	14.5552507742296	NA	16.4264835297951	14.0188169743374	NA	NA	12.1153122519486	NA	NA	NA	NA	NA	NA	NA	NA	15.8024472630738	NA	NA	NA	NA	NA	NA	NA	NA	NA	NA	NA	NA	NA	NA	NA	NA	NA	NA	14.4532121284615	NA	NA	NA	NA	NA	NA	NA	NA	NA	NA	NA	NA	NA	NA	NA	NA	NA	NA	NA	NA	NA	NA	NA	NA	NA	NA	NA	15.5226802692242	NA	NA	NA	NA	NA	NA	NA	NA	NA	NA	NA	NA	NA	NA	NA	NA	NA	NA	NA	NA	NA	NA	NA	NA	NA	NA	NA	NA	NA	NA	14.0542357581312	NA	NA	NA	NA	NA	NA	NA	14.79386335435	NA	NA	14.7260988005286
LALDMEINAYRK	3	Q03252	16.9593186140752	14.4047434149089	16.2606302843805	NA	16.2528352887245	16.2906872768976	13.649411249404	16.33299911136	16.0837550084344	14.4047494631737	15.9190884445156	16.0655050045602	NA	NA	NA	15.4593937551425	NA	15.4926756715023	NA	NA	NA	NA	NA	NA	NA	NA	NA	NA	NA	NA	16.4805750471428	NA	NA	NA	NA	NA	NA	NA	NA	NA	NA	NA	NA	NA	NA	12.9720068454155	NA	NA	NA	15.0810184356915	NA	NA	NA	NA	NA	NA	NA	NA	NA	NA	NA	NA	13.0893608196348	NA	NA	NA	NA	NA	NA	NA	NA	NA	NA	NA	NA	NA	NA	15.9423587396894	NA	NA	NA	NA	NA	NA	NA	10.8764346368706	NA	NA	NA	NA	NA	NA	NA	NA	NA	NA	NA	NA	NA	NA	NA	NA	NA	NA	NA	NA	NA	NA	14.8717028095968	NA	NA	NA	NA	NA	NA	NA	15.2121948236407	13.2569652703693	NA	15.1378055682047
ALELENDRLLLK	2	Q03252	15.3468706283484	NA	15.8877685618162	NA	14.8159472315297	15.5723681380964	NA	15.3237515864528	9.3884702402217	NA	15.7010227983363	15.4295083585763	NA	NA	NA	11.9803391300678	15.8193592052415	14.2189968868309	NA	NA	NA	NA	NA	NA	NA	NA	NA	NA	NA	NA	14.4038254721581	NA	NA	NA	NA	NA	NA	NA	NA	NA	NA	NA	NA	NA	NA	NA	NA	NA	NA	NA	NA	NA	NA	NA	NA	NA	NA	NA	NA	NA	NA	NA	NA	NA	NA	NA	NA	NA	NA	NA	NA	NA	NA	NA	NA	NA	NA	10.8765223752023	NA	NA	NA	NA	NA	NA	NA	NA	NA	NA	NA	NA	NA	NA	NA	NA	NA	NA	NA	NA	NA	NA	NA	NA	NA	NA	NA	NA	NA	NA	NA	NA	NA	NA	NA	NA	NA	NA	NA	NA	NA	10.2930335761575
ALELENDRLLLK	3	Q03252	14.9655564116931	NA	14.9641870558194	NA	13.9826095727726	15.6791431589882	NA	13.6521708297402	12.2448727639949	NA	15.183739503614	14.4813985362313	NA	NA	NA	12.439768498939	13.634199558773	13.6127838761429	NA	NA	NA	NA	NA	NA	NA	NA	NA	NA	NA	NA	13.7184254886232	NA	NA	NA	NA	NA	NA	NA	NA	NA	NA	NA	NA	NA	NA	NA	NA	NA	NA	NA	NA	NA	NA	NA	NA	NA	NA	NA	NA	NA	NA	NA	NA	NA	NA	NA	NA	NA	NA	NA	NA	NA	NA	NA	NA	NA	NA	NA	NA	NA	NA	NA	NA	NA	NA	NA	NA	NA	NA	NA	NA	NA	NA	NA	NA	NA	NA	NA	NA	NA	NA	NA	NA	NA	NA	NA	NA	NA	NA	NA	NA	NA	NA	NA	NA	NA	NA	NA	NA	NA
QVLEGEEIAYKFTPK	2	Q03252	15.0529242213026	NA	15.5725251483886	NA	NA	15.5197080078476	NA	NA	NA	13.211210894356	14.7825998155604	14.1715729723256	NA	NA	NA	NA	15.4954926784789	NA	NA	NA	NA	NA	NA	NA	NA	NA	NA	NA	NA	NA	12.8102695548579	NA	NA	NA	NA	NA	NA	NA	NA	NA	NA	NA	NA	NA	NA	NA	NA	NA	NA	NA	NA	NA	NA	NA	NA	NA	NA	NA	NA	NA	NA	NA	NA	NA	NA	NA	NA	NA	NA	NA	NA	11.9922330340264	NA	NA	NA	NA	NA	NA	NA	NA	NA	NA	NA	NA	NA	NA	NA	NA	NA	NA	NA	NA	NA	NA	NA	NA	12.0798555095487	NA	NA	NA	NA	NA	NA	NA	NA	NA	NA	NA	NA	NA	NA	NA	NA	NA	NA	NA	NA	NA	13.7353575887254	NA
KREGELTVAQGR	3	Q03252	12.6961721328193	NA	NA	NA	NA	NA	NA	NA	NA	NA	NA	12.6521010961482	NA	NA	NA	NA	NA	NA	NA	NA	NA	NA	NA	NA	NA	NA	NA	NA	NA	NA	12.6692108884276	NA	NA	NA	NA	NA	NA	NA	NA	NA	NA	NA	NA	NA	NA	NA	NA	NA	NA	NA	NA	NA	NA	NA	NA	NA	NA	NA	NA	NA	NA	NA	NA	NA	NA	NA	NA	NA	NA	NA	NA	NA	NA	NA	NA	NA	NA	NA	NA	NA	NA	NA	NA	NA	NA	NA	NA	NA	NA	NA	NA	NA	NA	NA	NA	NA	NA	NA	NA	NA	NA	NA	NA	NA	NA	NA	NA	NA	NA	NA	NA	NA	NA	NA	NA	NA	NA	NA	NA	NA
MIHGNPSGVDNAVSTWGGALR	3	Q03426	NA	NA	NA	15.9333822423828	NA	16.3180743305012	NA	15.6061553121838	15.1922799583417	NA	14.6307660583593	14.1691512941693	NA	NA	14.3362406519006	NA	NA	14.2527432785719	NA	NA	NA	NA	14.8672942928009	NA	15.4420298673414	15.3940110605331	15.6667152993391	14.9728861578047	15.6274257724457	15.5717925760224	14.8402529005568	13.6651964709901	NA	NA	NA	17.2405549673808	NA	16.205733055336	16.5637474580255	NA	17.1143965829164	NA	14.3409885236241	15.122814719374	14.8200582530168	13.8391784243236	15.4833273201475	NA	15.6304675399225	14.6426846592967	NA	15.8083362715803	15.7508857027664	15.8434012460378	16.7496428327755	16.3173567410715	15.5289075026982	14.4101707333544	NA	15.5665589888589	14.9083564197567	NA	16.1319215134102	16.4578384769151	16.9189321743318	16.8401924465992	15.9633564891161	15.6820600685973	15.9946765717349	NA	15.7272788901799	15.7018053312853	NA	16.1469940510025	NA	16.030092461483	15.6195125184009	15.2744666857391	15.6148065856685	NA	16.5728676359448	15.1554331735529	14.9278934846428	15.7739762559817	15.4307350258903	15.1346469437085	15.5753595352512	15.8886844452219	15.0079410345838	16.046802396605	NA	15.6922033166848	NA	NA	16.9026248338731	NA	NA	NA	14.2978291869841	15.5204143522222	15.531779860597	NA	14.3476224179053	14.591378919444	14.9541270730828	NA	15.1798901006615	NA	14.0544549504256	15.2136981125614	14.6941671814354	15.4536212103444	14.7222491889298	15.0331617561337	NA	13.8565864294573	NA	NA	NA	14.299086112858
[+42]MLSEVLLVSAPGK	2	Q03426	NA	NA	NA	11.7734291875767	NA	NA	12.4852004846257	12.3411618425404	NA	NA	NA	NA	12.006463138428	12.6560752072766	NA	NA	NA	NA	NA	NA	11.5053440714649	12.7455316988566	12.5078612516041	NA	NA	12.644606097873	13.1574059293549	12.3502094660303	12.656945166517	12.5080819893763	12.4809669946906	11.4263158656927	12.7881934317976	13.3815753817461	13.0613502592018	14.0582807042685	12.688552929527	12.3537307330167	13.8613917320167	NA	14.1535346587308	12.126607317315	12.7810270856973	12.2184384395817	12.4594170197031	12.9954565080262	13.3871222031337	NA	NA	NA	13.301506656979	13.3412876471769	12.7848585153484	13.032063686922	13.5338676267016	11.6415064099322	NA	10.084517922001	NA	NA	12.8101484192967	13.1131961578203	13.807887566051	13.3288027475141	13.6000379479697	14.2819623811185	NA	12.0934360379065	NA	12.1597376048293	12.7323137492273	13.2074063875679	13.2066629416344	13.7222225337744	10.1600960924082	13.7161774702544	13.4771764347009	NA	12.9553093740551	11.9369887328371	13.8556977330559	12.420856878733	11.6903426834934	13.0059714508186	10.5564712072508	NA	12.7758762241692	NA	12.0182127975147	13.750210655299	11.9126212687011	12.5492716283525	NA	12.3856551787355	14.0110468018877	NA	NA	NA	12.2820460816161	12.8774707582002	13.110260418492	NA	NA	12.3802304137708	11.9506986965864	NA	12.6607113823702	NA	NA	12.2380919228555	11.892885230238	12.3929124580655	11.8556058304885	NA	NA	NA	NA	NA	NA	NA
WAFQGER	2	Q03426	NA	NA	NA	NA	NA	13.2535791100583	NA	NA	NA	NA	NA	NA	NA	NA	13.5653557684217	NA	NA	NA	NA	NA	NA	NA	NA	NA	13.8040314578235	13.5122489361109	NA	NA	NA	NA	13.6208163075213	NA	NA	NA	NA	14.95942691265	NA	NA	NA	13.2757454363781	15.1368850106465	NA	13.2407072403985	14.2092621164856	13.9950807172971	13.9645755612397	14.2986640172251	NA	13.1326125496055	NA	NA	NA	NA	NA	14.8803066097179	NA	NA	NA	NA	NA	13.9521119555497	13.7134237505793	NA	14.4379345288127	13.7554449623481	14.6770341424004	NA	NA	NA	NA	NA	NA	13.0214315649118	NA	NA	NA	13.8956488329818	NA	NA	NA	14.5031759507842	13.35937202361	NA	NA	NA	NA	NA	NA	13.0773949766925	14.6659149549474	13.9946368780743	14.0825567532515	12.6451769042843	NA	14.9036414446063	NA	NA	NA	NA	NA	13.1070788737251	12.9923681220617	NA	NA	NA	NA	NA	NA	NA	NA	NA	NA	NA	NA	NA	NA	NA	NA	NA	NA
IFEYLDR	2	Q03518	15.6562915648467	17.0721939422213	13.9287710563426	15.8866971015899	15.4716015292799	16.1750465475324	16.1049748165456	16.1531571532077	15.8033332363653	15.7873936018881	16.0992914708852	15.4218815805486	15.6821044655995	16.5894113022199	16.0204107783958	15.7998895653149	NA	15.6531394407737	15.9459198099593	16.4562601094923	15.5707947581662	16.7658277577882	15.9039809109226	15.598964681366	16.777909523151	16.661559373553	16.2479066073728	16.4209181642691	16.4451133554856	16.1894610746466	17.1038089719646	15.9574540684358	17.7067307468416	16.5574436753093	16.5858828220216	17.3703856765782	17.5704538223973	17.0024482818168	16.3704670402962	15.7609795581967	17.4699531550704	16.9229991744774	16.4751134023838	16.802595701984	16.9433337597658	16.5804593468303	16.9311857230141	NA	17.3429667306418	15.4357000166496	15.777389433232	16.3233936521214	17.461678277542	17.0404937552565	16.4263564637431	16.9723622571491	16.7863438474286	17.4873374914673	16.1804731402685	18.1346893698712	16.7443787756046	17.4335468246862	16.4619112013447	17.2062919734443	15.8323477618359	16.003666690822	15.9580309616281	16.8118105791327	16.5566048736731	17.130796647334	16.5647074432894	16.7743101725292	16.9529613102193	16.8691273803001	16.0830215853074	16.2626420326615	16.0808486453798	16.8709831266581	16.6507626063828	16.0641032369944	16.5218418636461	16.6927880943122	16.4853898255391	16.6499011495	16.1635805124543	17.4620778533585	16.289808113132	16.0401647771597	15.4658864359194	16.3081656106906	16.2818198722989	16.7338121121887	16.2500548214015	16.6102736659058	18.399687139217	16.1233735721267	16.0569745014498	13.8251466436924	15.4614063990327	17.0388238417001	15.8602237594398	16.2994945548817	17.060605168251	17.0168572190226	16.4966726410055	14.3221173717992	16.5377546903701	15.766706987921	14.8319937049279	16.1022378793216	16.2119464902675	17.2289207448175	16.3945930756799	15.249381768197	15.5671380699929	15.5128208560351	14.6874706138393	16.1905105276523	14.7213656853701	15.3563646237315
WYQLLEVQVR	2	Q03518	14.0794974335327	15.7496102415186	12.4734423815546	15.3079513408267	14.8735740629863	14.5301690484626	15.853462802644	15.0055158498792	15.1418850294097	14.7757870306429	14.2527378879759	14.0616533809857	15.0660752740838	16.033412870835	14.8539620562538	14.6931127155362	NA	14.8752052321922	14.6857355105281	15.7043194978933	14.8642267268337	15.9486624027457	15.4353052741372	15.056109621218	16.2757584950194	16.3411617797451	16.0110176407858	15.9252123217445	16.1177641017445	15.9361525454458	15.6725635688473	14.83957805055	16.9185924354093	16.309763371344	15.7260305789211	16.7865287230905	17.3393713283827	16.3253712990775	15.3430837385839	14.6239618267543	17.0585403258937	16.7179392726275	15.7057077607415	15.8635014888057	16.4556097146914	15.8221884310506	16.3487674819118	NA	16.9987204763206	13.6475192708205	15.5602510034239	16.0934866053403	17.0015708509869	16.7393461632504	16.2575040134091	16.6302706874315	16.4061468137133	16.8260736023002	13.7876611530858	17.2939603078074	15.1394550594932	16.3385455876387	15.6145967070493	16.8297070280457	15.7691111936789	15.6588467928875	15.3018620489278	16.5847946967592	16.1554069912022	16.0906313101911	16.1548230369149	16.0651246736688	16.3818576569344	16.3154759511111	15.7116627847375	15.8302017832253	15.4289063528993	16.2256590372814	16.2109254934751	15.8368906956881	16.0984160930678	16.3285416031394	15.9828311373031	16.615133852971	15.7185018112396	16.8637899328774	15.5882269645936	15.5637553626958	14.9979148577158	15.7082649641811	15.1128764713313	15.8661433449922	15.0464818666788	15.9646801269925	17.7868237741698	15.219469081848	15.8411916620586	13.187483697111	15.279306406249	16.0493369267268	15.2020020241161	15.4939203673204	16.2072809472999	16.240269901446	15.6806908108753	14.1098692098905	15.6654315736031	14.1664378068589	12.8361251080591	15.1768835716192	15.4489667034445	16.6471319361663	15.4695712003389	14.8071501934556	14.7977048932931	15.2584836011956	NA	15.3906409910108	12.0233941942292	13.5848479021612
KPC[+57]VLILDDATSALDANSQLQVEQLLYESPER	3	Q03518	14.791156784934	16.0353732124263	14.1070217413612	15.8713831238965	15.476551711347	15.8449658047356	15.8014293672516	15.8144295253267	15.5483913005764	15.4547366454849	15.5700905039925	15.2977220090316	15.0195223593208	16.1352098035496	15.8805380766706	15.813907369142	NA	15.7632816404094	15.7543206029257	15.5782166170175	15.4327782145647	16.6066837328015	15.3179911290018	14.9631705071651	14.3304292176087	14.1109613812553	13.4995544364192	13.6776227004821	13.416280187723	13.3415590866934	16.2325791798918	14.9071971937068	16.2160240561002	16.2746558495369	15.3948255616731	15.9215127989156	15.9770147990578	16.2191070066963	15.1565928250914	15.9524681540693	16.7021617322593	16.1305091233039	15.1076608765396	15.5826555496466	16.1588436938613	15.4549903532776	15.6462184289046	14.2395219993836	16.4214917852773	11.7513411524804	15.5516061572573	15.1591155097765	15.7725015895462	16.1466772285338	15.5835188780992	15.0042692885143	16.6708257304343	17.3555745332641	15.6342201313248	17.4162397885115	15.0389838730304	15.9115504856142	15.5163470633537	17.1291360537811	15.0490197595327	14.8298922611996	15.6964442351388	15.925387430408	15.7668923703312	15.5999094676739	15.9579977201133	15.7874235917132	16.1866749275918	15.7950221974583	15.3336182115558	15.3146959318533	15.3336878490801	16.2925782932781	16.0887745456071	16.1795558782726	15.4015192864406	15.8348426938991	15.5496626308398	16.1423450982521	15.619468657026	16.8809498691005	15.6244149208582	15.1435979502726	15.3188849368936	16.0799648204888	15.1526334669162	15.5414347600591	15.5454902543038	15.3635596341015	16.7874695733122	14.8733224072014	15.6866790758892	12.850596407751	14.6550639808211	16.0315359364959	15.0321094775947	15.6883371249538	16.0306316040208	15.6554700352123	15.2462355066212	14.0232269684283	15.4234163292894	15.4651820165639	14.6784746602822	15.6719230623189	13.7929199677347	17.2811521844349	15.5245877475479	14.7550517847586	15.012204649338	15.6091562195006	15.2559804629592	15.881121099631	14.4847453257965	15.0121887674521
KPC[+57]VLILDDATSALDANSQLQVEQLLYESPER	4	Q03518	13.7797294565655	14.7833303522258	12.6590745451097	14.3701676781338	14.0526789637789	14.4140328880736	NA	14.3996979583899	14.1676784114763	14.0526363952102	14.0734356378716	13.7723114505168	13.7631366643754	14.7545254817415	14.7829080615389	14.2839056824298	NA	14.7618416874897	14.4389673325375	14.5829398522865	14.1484495780198	15.0678031506382	14.4036529306528	13.6912467123062	13.8938962521043	13.3251939065542	13.155599895719	13.0507916010752	12.9529034169058	NA	15.4018148432139	13.7645202467286	14.8436991094003	15.2763219210793	14.1885884783073	14.6701692303583	14.9256905870313	NA	14.0473054715851	14.7240545504593	15.5096328648268	14.8745551099631	14.1049214742092	14.4233363798456	14.9873085122493	14.461433978933	14.5975112012197	12.8913300326988	15.4976651533146	NA	14.6315101705885	14.9117365652511	15.0046886233511	15.1807284898579	14.9283610249444	13.9992238558048	15.5956949990257	16.1369840253749	14.4507093767419	15.7493725349882	14.0679282866635	14.9646257232424	14.3722851913181	15.5746799928959	NA	13.6228287034267	14.4925379506869	14.3620114372689	14.3850658046061	14.1526251061794	14.7585380800541	14.7019035797918	15.0201653100135	15.0456504637393	14.269156483583	14.0955231569133	14.2166894126239	15.1434780582441	15.0249477619887	15.040931945529	14.9605660649497	14.776624146873	14.8697331032846	15.124038133226	14.6802461390188	15.6633460180191	14.0008888097481	13.4232291975578	14.0448535445121	14.5712315846567	14.577187585593	14.2754200107101	14.1839361356059	14.0453951540178	15.5066973519606	13.905746500454	14.2576777029497	NA	13.6674854842024	15.043183983081	14.3479024319623	14.7293400197705	14.7732739614101	14.5074204232701	14.2533212295511	13.3845313021105	14.6920017512067	14.6335404435803	13.9574424645375	14.5697496620935	NA	16.0049561799455	14.4673904558842	13.8534138604588	14.1872619523183	13.9996063746034	13.7271378748974	14.5375793497891	13.5304481516315	13.686680698943
STVAALLQNLYQPTGGQLLLDGKPLPQYEHR	3	Q03518	14.1223759030283	15.270630335976	14.7527398809676	14.6096955271371	14.6577116051828	14.8450143820458	15.0900155868559	14.6421505847795	14.9642289794402	14.7348843096853	15.2233303562727	NA	14.7030671018999	15.2966683309898	14.8104703165562	15.1509818447625	NA	15.0305702593885	14.8242320052356	15.4142657042058	15.1903737850083	15.7096680560606	14.9728229594044	14.2955925404762	14.6132785327678	14.0760165092074	13.9827236828601	13.8858576801176	14.1758976536568	NA	15.4183104004941	14.1102566621866	15.6460551150098	15.8363313017351	14.6510242330831	15.4639664452988	15.8739266695886	15.4686553573419	14.999198159656	14.6237843014044	16.1702244898145	15.8537797525754	14.6341721868003	15.1656743271858	15.6874054344826	14.9108369470878	15.3738915191921	NA	16.0985392344501	16.2173339573037	14.9883139662529	15.3109485675855	15.7449697353662	15.6259824233514	15.1961086023937	15.7990019525672	15.7552062224553	16.1032660106923	14.7573046580128	16.2286215813452	14.3952188176947	15.0510452881674	14.7490023193352	15.8454885467115	14.3742110700736	14.651799206546	14.5310439399865	15.1042662925119	15.5604956899756	15.730851106429	15.3612158295267	15.0375806842165	15.2156705056902	15.4840682617987	14.950005293619	15.1683203925902	14.6423263810667	16.0856869805295	15.6584218153362	15.0784341847682	15.5066923478753	15.2058169638143	15.2499791927938	15.5946023021491	14.8564701413772	15.863776458553	14.9631110536231	14.8630845861664	14.8098817533898	15.123826501652	14.4568559240894	14.7115328890965	14.713156168146	15.0384169152049	16.3033647138899	14.3889612477469	14.6889891414532	NA	14.3440244271212	15.3851823400509	14.6119610050947	14.9340847045857	15.5784737169346	15.053513573068	14.9241785527866	13.0938716799029	14.9599958147846	14.3369607939228	13.8702676350504	14.6186380617995	14.6414324232815	16.2549926410329	14.6754099205508	14.4804885229089	14.2415847535985	14.6980578568452	13.3293280445378	15.1428777895624	14.0260895660948	14.6849724251971
SSQVAIEALSAMPTVR	2	Q03518	15.5557749849801	17.1323885944892	15.6710971035468	16.2381895136581	15.5038822481551	16.0662723108254	16.2441530393048	16.1891680057842	15.7423048785732	16.0229727996619	16.3993245086697	15.6298144113924	16.2104711475919	16.8053575992624	15.8905312716793	16.4104079590819	14.1839337394048	16.0967815196633	16.0139918671855	16.8874662227482	16.1472454097264	17.0520426430879	16.1339734926366	15.796266070929	16.3271733276112	16.2642136650304	15.939613823504	15.8056636233142	16.0858659894438	15.6520880725922	16.858325597857	15.6190327258135	17.1342941054493	17.0242333485766	16.3325792041302	16.9419331352433	17.5952520779981	17.0844553564545	16.3290529912402	15.4709506005506	17.6418044386437	17.0530155715778	16.3477493478567	16.6906848783035	17.1257269983379	16.740560979668	16.8448809062087	NA	17.5227941951438	16.9105570006909	16.1050954052317	16.6666819371093	17.3664502567766	17.2400393998935	16.8090788010855	17.3744616163047	15.9637731683895	16.5076929173035	13.6541991099874	17.8089866223417	16.1371550037454	17.1122480440021	16.2930496624805	17.3391222756904	15.7786143516389	16.0269736787188	15.804881914372	16.6125426096263	16.5626580744361	17.4759909534524	16.6396891192989	16.8234228787356	16.9912850559736	16.9807939051422	15.988582027647	16.3409408462047	15.9827644325089	17.2822962667297	16.9647261928665	16.4530500093501	16.6683861504349	16.7689149175148	16.7817838694029	17.1442667003032	16.3793268686288	17.2681976189292	16.669278545608	16.2127783464781	15.8974300058901	16.394458389849	15.7330108638715	16.4818746623669	16.3874168350614	16.6535398358902	17.8565251879169	14.9454604373214	16.335326162883	13.9404474620449	15.5187852845711	16.8806329203996	16.4411446356327	16.2779556348287	17.065254809523	16.5213833062232	16.4040547667333	14.5411517215894	16.5083673523332	14.7067932845039	14.8498992826028	16.3400050037726	16.3143569334439	17.6628427637093	16.2731287586792	15.8596081422205	15.5772300858563	15.762801861929	NA	15.677074410785	NA	15.4433657895083
SSQVAIEALSAMPTVR	3	Q03518	NA	16.8558268140707	15.536765113662	NA	15.7337559343209	15.8822954979902	16.0431520428893	16.4670016670659	15.7481786643681	16.3061036625405	15.9371329622012	14.7478817135486	15.3195541281846	NA	NA	16.0028640832082	NA	14.8736882041206	NA	16.0022184797544	NA	16.2835813341233	NA	NA	16.5259921533251	16.3555474293321	16.0503300677146	16.035529919087	NA	15.4834287584614	16.5955676082147	15.3933685941206	16.2703333224174	16.0653874191693	16.1115982836993	16.8701285416937	17.1804845261965	16.9492584466371	15.5647969468273	NA	17.0001253975266	16.5159813616584	NA	16.4903077561507	16.4381247736153	16.25360030233	16.249889485684	NA	16.5566249035553	16.3761263671395	NA	NA	NA	16.8495377650363	15.9141726512819	16.1557468696416	15.6069771384601	NA	NA	17.0572794669779	NA	16.8368626389932	16.080163256127	16.8775315161868	16.2144300323764	16.3376342585289	NA	16.5009179632348	15.5626382936278	16.5133294789933	16.4166568104873	16.1757775746455	16.6623570357643	16.5900716299016	15.7142778609512	15.8585893468828	15.8848725778676	16.7606587930843	16.1786410693823	15.5964692552025	16.3926983640916	NA	16.2942246524738	16.4872562792459	16.1804730505601	16.5530612621106	NA	NA	15.5003239086305	15.8781686179183	14.7311412695859	16.13971650354	NA	16.414038081613	17.6667483473421	NA	NA	NA	15.4113279497481	16.5174718216494	15.7696384799121	15.6437519840856	16.5760391408093	16.6836541081836	16.1347650491783	12.7829264779105	16.1006770558571	14.7022862621643	NA	NA	16.1246581201118	17.0210083101869	16.0454966088431	15.5547496262498	15.576607746635	15.1732603853942	NA	15.2673913386725	NA	NA
LTDWILQDGSADTFTR	2	Q03518	13.3066149043864	15.5806270318995	NA	15.400182494418	13.8431564575014	13.4670451694164	15.3077601363072	14.2155623106347	14.8429461740177	15.0805278614789	14.0931688063733	13.8893106100132	15.2007107632359	16.2857069836925	15.1656567409373	14.8754475825195	NA	14.3890423186412	14.8540385368187	15.7840577884416	15.2130287533194	16.3796909095494	15.7769572906622	15.1873586577953	16.444555282446	16.4072857599109	16.1565461005606	16.2456718473051	15.9706585555769	15.5865737201572	15.0950541194805	15.0134867607154	17.0936843619567	16.4265310188837	16.0141715418689	16.4963487996727	17.2325580532715	16.5722662970617	15.8332928486468	14.9625755220635	17.0005337899987	17.0510373726553	16.0128416461944	16.1212479697655	16.5655345850991	16.1794560547116	16.5299815261818	NA	17.1195070949716	14.4208471222559	15.4742297456209	16.1530296367163	17.0921572748524	16.711361842007	16.3254005375746	17.1140989026932	16.6386157837064	16.7829672609779	16.2281889648657	17.4121568726483	15.6951379001932	16.3523914460575	15.6439875478362	16.4087178530034	15.3960317688919	15.5067403997755	15.2502210411294	16.1488153538687	16.4240701721525	16.9845955525815	16.1707531199911	16.12375293653	16.1686418985616	16.4145938716279	15.9416629375563	15.864242023148	15.7626669959735	15.9151639589521	16.279676597383	15.6323354094255	16.3584408468913	16.2431095601087	15.9452619914109	16.6192071453603	15.8535372232843	16.9952563727765	15.7412842573944	15.725702048559	15.0350119641917	15.8696147908321	15.3859163659833	15.7677659643458	15.2132064268295	16.1753106370682	17.5585478432316	15.0707112872111	15.9225775041693	13.92438105101	15.2649698940426	16.5382573423182	15.6333233759518	15.5441221277238	16.5366252059359	16.1883672799801	15.8915985335852	14.4265909794933	15.9292159836261	14.5160287783739	13.2629742666741	15.3344875737238	15.8249376695161	16.7025524461111	15.7317853091225	15.1730877898685	15.1912838686067	15.4229228334697	13.2564305342298	15.7162762289827	14.2568916977862	13.7279103959025
LTDWILQDGSADTFTR	3	Q03518	NA	13.1781943734325	NA	NA	NA	NA	NA	NA	11.7104432813936	12.0641960532817	NA	NA	11.4270357791215	NA	NA	NA	NA	NA	NA	14.1327675213888	NA	13.079881958392	12.4713046376873	NA	14.3024306731097	13.9129837993005	13.1014066459879	13.759380242872	12.9965967882636	12.8846644997406	12.4185453994784	NA	14.2746795746792	13.273367137476	NA	14.4937879148518	NA	14.4430900790461	12.5874919080296	11.8956601145812	13.9547369248103	13.2226790388974	13.2983121933902	13.1087782843159	13.2620074048464	13.1378963053872	13.0876789585922	NA	13.5542808024629	NA	12.3882913303977	13.4994662724246	14.1846983771826	13.9024173154126	13.2469017910003	14.0493399892742	13.5661018160992	13.7753577572959	13.30543025041	14.6935464791415	13.6967637869647	NA	11.8322893269581	NA	NA	14.352541895435	NA	NA	12.9750541772821	13.7131237022352	13.4704784868179	13.2829519948614	NA	13.5644867019188	13.0008629535918	12.6259977294063	12.7598835348911	NA	13.0198709714663	12.899839515136	13.2966092408542	13.2367358069135	13.26787449616	13.5213020232691	12.7715673495392	14.1135898557216	NA	NA	NA	NA	12.850369589669	12.5186368379835	NA	13.3266806597678	15.5110026994222	NA	13.7915638566787	NA	11.347167977846	13.8066183852707	13.1503471594697	NA	13.4920058904637	13.6230507974117	13.0288318091824	NA	13.5131574916245	NA	NA	NA	NA	13.7924803078152	13.0080703319116	NA	NA	NA	NA	12.9637957529371	NA	NA
KGC[+57]YWAMVQAPADAPE	2	Q03518	13.0140086216763	14.1411499916486	13.3675195762575	12.713221767249	NA	NA	NA	13.0861423100515	13.699792775127	13.741081566553	14.3344968023498	13.3540200289429	13.0884718226247	13.6994592377008	14.3020098931378	14.2815927843427	NA	14.3077099871968	13.9399290374111	14.2973437425273	13.5332489195303	14.2860262216238	13.1576262106873	NA	NA	NA	NA	NA	13.4205453574513	13.8007105740499	14.4046322712744	NA	13.8808550069429	14.0888318681564	12.2764122233444	12.9848287906646	13.4873695874887	NA	NA	14.0142606746019	14.6716128598027	13.9874026526944	NA	14.0631724589241	13.999375445011	13.1316416033254	13.3632258147974	NA	14.6179087522457	14.4908825823479	13.3610319794502	13.2047215957535	13.39193446513	13.6099765273001	13.4122527303208	12.4505284011063	14.995410490292	15.3993920044408	13.4390817029769	15.6425472846341	11.9061978185571	13.5406027480406	13.4286048578949	14.8414362676219	NA	NA	13.0068726018375	NA	14.1011875647967	13.7560122384154	14.2443173737604	14.1178961045999	NA	13.7878056888493	13.5748432865186	NA	NA	14.6254259425027	14.1187910984655	NA	13.5441955687019	13.6454307781676	13.876895804119	14.1856163204974	13.973941515873	15.4421010397242	NA	NA	12.7566572056933	14.6638486641002	12.8668548062376	13.3835344698944	13.4019568758576	13.2881907095489	13.8018739383591	NA	NA	NA	NA	13.3026139764024	NA	14.0087716399035	14.2169852981034	13.234155533165	13.4518679042196	NA	12.9320009236036	13.1333003410409	13.0679147501079	13.58355871438	NA	15.1528935232707	13.1179895858806	NA	NA	11.0271028465722	12.6885223129914	13.8438956903506	NA	13.2880366809581
IFSLLVPTALPLLR	2	Q03518	NA	14.849279743017	NA	15.4554277095529	11.8449169793355	NA	14.8870047082162	NA	13.8273566634024	14.6531926387659	NA	NA	15.4481270030885	17.0587024872799	15.3356265533433	12.6856062776565	NA	NA	13.5310871343881	16.7606519690868	15.0731505965867	16.3361928763059	16.4386668500596	15.986144066101	16.3948996830049	16.5235489156246	15.8057812400771	15.8322084161666	16.1740681372434	16.069090241249	13.116474688259	16.3613191163571	17.7208492610429	16.8438197832671	17.2721800188685	17.3747636670103	18.0567761948732	16.8678112963507	16.9759873678419	15.0273648677024	17.3803005800181	18.087576928144	17.1936942936128	17.1489346928719	17.1332725346599	16.9836566164306	17.3243158922796	NA	17.5995030400592	16.0092954303153	15.744346579003	16.8910473768442	18.2618528606211	17.5714895494266	16.9926066543165	17.9983005294449	16.4701063572785	16.9300417378114	15.8056910679935	18.2404879568062	14.9970055209787	17.1357034590202	16.6817069296245	16.7075555055471	16.6160006088581	15.9876224232087	15.6685444127823	17.2335152558773	17.1843915218758	18.033140987667	16.5330247233357	16.1419261082302	16.2482027071468	16.8876029622085	16.321487231862	16.3614003228548	16.8937997608929	14.3754519111643	17.007457761591	15.9607618562907	17.088294986869	16.8903007137731	15.9685444921176	17.2229539285222	16.6537526746114	17.4272662670565	16.644070974694	16.8184610237877	15.5777874427983	16.3797857524797	14.7625161742807	16.6472710900743	15.2426048509874	17.2068442239294	18.2635700474421	15.6825375092447	16.8377197093776	15.4344445218259	16.3693024309475	17.8808756854887	16.3847100536174	15.5167737041732	17.0191444066293	17.6940841035495	16.9344697597423	15.6824266773212	17.3667642693237	13.5601284227217	NA	16.3677711434247	16.9234524614463	17.4467431989507	16.0104461798254	16.9318803925999	15.7654641910151	15.8088928037464	NA	16.0185785324691	NA	12.5577055062273
LLHWGSHPTAFVVSYAAALPAAALWHK	5	Q03518	13.7772586824382	15.0151836370587	NA	NA	NA	NA	NA	14.2029238749958	13.7181084012586	13.78515863193	14.2470790793929	13.9946846672843	12.3743159577805	NA	12.7336662271536	NA	NA	13.2397380723667	13.4644408849034	NA	12.2897171524408	13.8747048222417	11.5598987295437	NA	NA	NA	NA	NA	NA	NA	15.0531903663264	11.3933173709565	12.2444104800087	12.7114098695103	12.1212494553739	13.2848108094359	13.743975278035	13.7066621941042	NA	13.1552972974408	14.0843091809289	12.80943423452	NA	12.4025378914606	13.6070722192898	10.6945909181051	12.7952460853418	NA	12.7217802975104	14.8664518146288	12.1748821775364	11.2933286643548	12.0776411962829	12.4783871191595	10.670804799804	11.4036519507576	12.1137307287531	13.2673885673267	NA	12.1947519303503	11.6383322582681	NA	12.6389467350637	14.9918300193402	11.8706766010342	12.5708864519273	13.2029182788033	12.7156086622866	NA	NA	13.0188183180207	13.685244972277	13.585407306616	12.7761791153705	NA	12.1512260058051	NA	14.7267616864937	12.6988857035326	13.9807988431646	11.3564366088463	12.4514684869598	12.3809603752935	12.6633576480129	11.759775208343	12.817154164341	12.3462163279198	NA	13.1119218632979	12.4693346276112	12.6455190648422	12.4000718564456	NA	NA	14.1540679130069	NA	NA	NA	NA	13.224158360489	11.3525025983037	NA	13.4770903264793	12.1952737370383	13.1394143460337	NA	12.0577107721439	NA	11.3103898104266	12.4771176074382	NA	14.1997396811825	11.1512927259958	NA	12.7564434094971	11.661287853629	NA	13.2298459226042	NA	12.9337569953719
QVAAVGQEPQVFGR	2	Q03518	15.9527549495664	17.4860304400847	16.497752624211	16.214729632312	16.2726157492617	16.8347483867754	16.2054120381564	16.5372395067095	16.5122320105883	16.3556428695986	17.1139873870267	16.2021687548236	16.4456565561836	16.9750851963621	16.6892992316092	16.7777669737802	15.4349654382066	16.71525610578	16.6222800551306	17.0986306511328	16.6642961029269	17.4282310340694	16.3917103820543	NA	17.3812188579808	17.3615712882729	16.9116709937346	16.8035684815858	17.0810706036153	17.0361906743542	17.8374827173221	16.2347143109851	17.8055294109194	17.3954725301821	16.740910065379	17.5756344561436	18.0857246270281	17.4870046282882	16.7319970711238	16.4461907686475	18.0804803133589	17.8360458752387	16.9125739236194	17.3811751787417	17.6362505283923	17.2572636734747	17.3602304931408	NA	18.0052874926622	17.4963812645414	16.7078202629807	16.9087638862994	17.8236546497769	17.5234524605142	16.9047759248547	17.5890563530312	16.6849255417103	17.419154941257	16.2677059084454	18.2730755718395	16.6984956597993	17.4199003340223	16.9791286802615	17.6552978682416	16.6382280004748	16.4330503882405	16.4838219069704	17.2458708696442	17.1949025493206	17.5985596909655	17.6648561550279	17.2937516008753	17.4450982599773	17.5429807282214	16.6288122294579	16.8325934549934	16.7800158893506	17.7471956278967	17.3751158709839	17.0184090722024	17.2710393930725	17.151741664956	16.9698897354883	17.4888610869852	17.0638572026181	17.9431533610716	16.8281128468134	16.5601128842875	16.3635788364145	17.0415294839872	16.9045178146488	17.0544251883138	16.8544619624073	16.997196447918	18.3721836843593	16.179483838463	16.726660516783	NA	16.4566694963008	17.7357789135032	16.7965070599617	16.8207488586931	17.5448462814386	17.3896139939889	17.2861360396835	NA	17.0661965645635	16.5752988897533	15.6445230623138	16.8509503805929	16.9199117387155	18.0275846231499	16.9385344798716	16.2328729745953	16.4230745329704	16.3839232616379	NA	16.8098995901689	NA	16.9214675206085
SGAHSFISGLPQGYDTEVDEAGSQLSGGQR	3	Q03518	14.4146026135411	15.9155370655791	14.7017246416572	15.8363854741262	14.5074244518246	14.7846286450931	15.026005613649	14.755211612668	15.5510680197482	15.5703490203756	16.3223290248538	15.3349816000175	14.8146532128991	15.3225511987979	15.3785775544897	NA	15.3628696394344	14.8877622204558	15.7123036467129	15.3595485690611	15.9099822546685	16.6441791589829	15.0894874167415	15.4493780625862	15.7011992017719	15.5015567608241	14.9937971022577	14.001999723386	15.0934504190906	13.8533876542051	16.1777448971724	14.8771175517036	16.1263357870218	16.6620905686277	15.7210361777015	16.5887963447173	17.2241233120655	16.7599906441729	15.7055715382571	NA	17.3463232930444	15.7467499103284	14.7606303937298	16.3482391503265	16.759603078698	15.8890734529745	16.4059603600443	12.7974745483187	16.6249350142022	16.3780028136445	15.2169672248939	15.8849740176153	16.9269231728649	16.824684430153	15.3999250059715	16.9371693617507	15.7524992708459	17.0395877011772	15.2540465657498	18.0244424741616	15.1633694801052	15.9740442650003	14.5993406515349	16.9276472652486	15.6758221761469	15.6092239336516	15.3538068029033	16.0590486799274	16.2521461958147	15.6682659578618	16.5203093353203	16.2518373935672	15.344260552763	16.4572024714624	15.5879877564196	14.6463813823623	15.4950404104427	16.3508566206427	16.1232655921221	15.7260201687823	16.0502034073485	16.1820442203777	15.9767173359955	17.0206389941414	15.2753106810136	17.3649593297706	16.0679587706223	14.2835296619261	15.7646834625869	16.7235495506415	15.14084344814	15.6453101694674	15.2533151413489	16.2223938841605	17.2333077414964	15.1412330919758	15.9973141500233	13.2651153933369	14.9527656863815	NA	15.6565028843388	15.167235387549	15.638236795265	15.7609321434324	15.8707925533869	14.0249308471975	15.8063158790018	14.3437830393511	14.7981235989038	16.0408696527675	15.7759470008917	17.5213725450664	16.0959880274345	15.6576469571624	14.1971384803992	15.8836764803727	13.1229528305346	16.3506060076283	14.1388392229809	15.547513524372
SGAHSFISGLPQGYDTEVDEAGSQLSGGQR	4	Q03518	NA	NA	NA	NA	NA	NA	NA	NA	NA	NA	12.0855004410766	NA	NA	NA	NA	NA	NA	NA	NA	NA	NA	12.9369236789983	NA	NA	NA	NA	NA	NA	NA	NA	12.3602563284646	NA	NA	NA	11.7343074202423	12.8143388011831	12.8412113687652	12.8560149460216	NA	NA	12.6896233629935	NA	NA	11.3984258334296	12.4710149929094	NA	9.81639208726976	NA	NA	12.5825302323631	12.4315390449044	11.8160300015566	11.5750131608145	12.7690317958406	NA	12.8110007729583	NA	NA	NA	13.532717864385	NA	12.0984378193427	NA	13.0948675265605	NA	NA	NA	13.2595610426443	NA	NA	12.0212637359729	NA	NA	12.3211201757869	11.1551850142987	NA	NA	12.1184603006963	NA	12.479228666045	NA	NA	11.8257712455648	12.8522644455525	NA	12.8993144007301	NA	NA	NA	NA	NA	NA	NA	NA	13.6934499755927	NA	NA	NA	NA	NA	NA	NA	NA	NA	NA	NA	NA	NA	NA	NA	NA	13.4278937346786	NA	NA	NA	NA	NA	NA	NA	NA
LGSLWVPGGQGGSGNPVR	2	Q03518	14.6023116720726	17.0228077816877	NA	17.355252337589	15.3486983284926	15.3251253826887	17.0119870048007	15.3966977305323	16.2126888975561	16.7376465080805	14.9396677857893	14.8047825075576	17.2341197454941	18.08871324462	17.171978390593	16.2708117713436	NA	15.8653307743686	16.6396429918962	17.9062438785053	16.9630888910469	18.0398626905541	17.5474503739144	17.2178979801763	18.042890579005	16.7245565350006	17.4121997648552	17.5971745097547	17.7124374331202	17.3335651852281	16.2870044118358	17.0018134062094	18.5127656296997	18.2577765307686	17.9655559602586	18.3118267240575	18.8446106510129	18.4539767043861	17.5135142287417	16.4741350974745	18.7793606131937	18.7051824802693	17.6314277383453	17.9837109710133	18.2929033681222	17.9838098497073	18.2273741803825	NA	18.7705704077781	17.4193027874238	17.4918603190359	17.7210376916051	18.8032464418146	18.5170502628786	17.8766004743412	18.6621205913795	18.3961927281914	18.5493724710753	17.5832732093268	19.4270102696367	17.0072306533524	17.9998251034462	17.3285943182216	18.5623222019837	17.0466966129715	17.180637603147	17.3679540576902	17.8982387326251	18.2352006976254	18.6980293132744	18.0655715252737	17.8594957319958	18.161308697169	18.1884562692914	17.7851516728113	17.6858727071453	17.4430926834218	17.2737786158972	18.0345737435058	17.5770637222215	17.9997531283143	18.0539898532423	17.7847655866272	18.3720330083388	17.6187080748349	18.673243531043	17.8036018334054	17.6505348722903	17.200998277368	17.7403809480845	16.9330434413807	17.5473784708479	17.0832710086538	17.9330150430221	19.2365621807297	17.1296075232143	17.6539388489611	13.6459121894809	16.8976768750038	18.2024254953059	17.2356665193848	17.4141107784817	18.2366452292763	17.8363485644043	17.6237665344728	16.3175243717816	17.7273076365157	16.2766220823764	15.0042444580943	17.5135223268479	17.6892423705472	18.8352802331474	17.6057846542025	17.2154633456573	16.794435558042	17.2302672342842	14.1774206956719	17.6028702384195	16.0048338949033	15.6536106017766
SLQENIAYGLTQKPTMEEITAAAVK	3	Q03518	14.9714069870143	16.4325166684953	15.3818562843513	15.8310544251865	15.9871640510396	16.3883507773247	16.78475149397	16.0725398415511	15.5182954927587	15.8595097669283	16.1086603913756	15.4026800290459	15.5532016116449	16.3498356797792	13.3205460489851	15.9035779373792	14.2050966093624	15.6132678400029	15.5592444615132	16.6752554465274	12.9825653631332	16.7873289175606	16.2797842209057	15.5447218545483	16.3070339929973	15.8838830952346	15.6585005604311	15.4534507291518	15.4638702322942	15.1500376218168	16.2755822422595	15.1896706610386	16.5684137043106	16.9897062300594	16.3671853279578	17.3009124582275	17.8553198085428	17.31866032655	16.6438008485815	15.3418269392269	17.8796325292455	17.6349429937022	16.2929157841941	16.8434469360081	16.9119780296423	15.9497055687547	16.1111252981831	NA	17.6346883787153	16.2792589756421	15.8937260029333	16.3622148629062	17.4223740743067	17.1033644464157	16.6414902578789	17.7013344705789	15.0383513103955	16.4143366868552	15.4553942438913	17.9077705861649	15.7488769676234	16.4196871485788	16.0229435607805	17.7176046489899	16.1835310864446	16.5329341570981	15.9935985992339	16.8489442440585	16.4467852091182	17.1104025483458	17.0344526281439	16.9676902995565	16.7547997893319	16.9926998840424	15.997033459503	15.6958580853618	15.8487836933027	16.9317456413705	16.9484659203227	16.3943460994584	16.626444516158	16.3437655975998	15.7445072280113	17.3711270224849	16.2329571266772	17.3493456787574	16.8770050479825	16.2011896934067	15.7227131555131	16.7598808847622	15.4520680333057	16.0481524056787	16.2032282962593	16.8048276056951	18.1672081790118	15.5389752270313	16.3321880227359	14.8148312799189	15.6470178135785	17.0774557867202	15.919717001269	16.0417143376479	16.8976748926362	16.7510517998638	16.6825013406415	14.9324670048732	16.5321386492989	15.4206452207972	NA	16.4621501788586	16.4407449161143	17.8986799994003	16.3461954195278	15.8149941718711	16.1137598517435	16.3212321060705	NA	16.2811229007562	14.3027040506152	15.5692272261633
QETEFFQQNQTGNIMSR	2	Q03518	13.1532302208119	14.926164758397	NA	14.7801966463468	13.5859678084225	13.7405717499671	15.0490669469827	13.9560431297247	14.2356420689098	14.3241889867876	13.6321324357948	13.6441779367227	14.1555910208132	15.1398611235773	14.3264122047117	14.4755599597738	NA	14.2864967861954	14.3726788099037	14.520165867722	13.9520295615063	14.8125275856468	13.5699706671558	13.4518839402582	14.4036533122246	14.0661613339657	14.0878753220634	13.7994378457892	14.0049150973639	13.8639601244455	15.0804248741698	13.8175792188082	15.0167956716637	14.6914066483694	14.5836939707829	15.1984539813333	15.7714015082135	15.3020488442625	13.7589154648536	13.7430173464444	15.8723239618998	14.7168463601615	14.0321808629992	14.9999570437972	15.2090730958083	14.7381051555914	14.8092856982442	NA	15.4142880319232	14.9644832586697	14.2988831615925	14.0741795380345	14.9811042077065	15.0267347520035	14.2271201367163	14.8930096109164	14.8560245231406	15.2228990000062	14.1692704698431	15.5855748098788	14.0524785064623	14.7299729310534	14.3975765593173	15.6598217213075	13.8160364487546	14.1131913309004	14.219702034864	14.5929061339525	14.5066274052608	15.0761713773545	15.2322605016102	15.0328833705079	15.0413822804631	14.8578128185379	13.969728457509	14.318286528635	13.7308569312724	15.4449628720865	14.8419196240199	14.7381542290365	14.6127396065085	14.6410955372053	14.7118949753055	14.8896469212149	14.380644174077	15.2957817800425	13.984739272315	13.5163665461365	13.9140601294319	14.2434539735645	13.8983199707309	14.2841697427892	14.1605056415506	14.6517800603911	15.879783451612	13.8085709739695	14.4891256698661	12.4112705896478	13.7151895555739	15.1246882725591	14.2544252684414	13.7597056290715	15.2545137547928	14.28901427449	14.5267557228533	13.1257006059078	14.1213867247178	13.1483969984515	12.7913625145935	13.9012667628133	14.0495450893033	15.6079347577234	13.9247426255421	13.4050141925459	12.7821052269642	13.5534268263322	NA	14.4768798569545	11.91716782505	14.0075807973746
ELISWGAPGSADSTR	2	Q03518	14.7697201356931	16.9959389358597	NA	16.0665939061137	14.9292112546201	14.8809627261587	16.4494857905874	15.3159185815374	15.7508256215264	16.124405526995	15.0883585027626	15.1217464749402	16.4527910311971	17.0625163143293	16.8231511940456	16.0979400580264	NA	16.1091851145261	16.027058958111	17.3806526268095	16.6243955811756	17.4319936553822	16.7320997880725	16.6846640213447	17.7928818283833	17.8348016239555	17.2039234025552	17.6410152855352	17.2052498285811	17.0809910650911	16.4849135300525	16.7878584902825	17.845886320325	17.6761550896065	17.5903160280615	17.7355608812412	18.4627789706613	17.5996812855916	16.719806402118	15.709820418894	18.2621666484766	17.8990526443078	17.0620419483913	17.6717438991044	17.6587124160098	17.6385247607753	17.6111114604014	NA	18.3493330965255	16.9150377819582	16.7140037943968	17.2341692989165	18.2301807638019	17.9523873008726	17.3363434782736	17.678885435421	17.8971626508217	18.0680956184304	16.2952398202039	19.0552183754602	16.8670857072193	17.7278205359884	16.9225267936245	17.9063502890207	16.3494222915729	16.5483021169348	16.6021356987419	17.154168537828	17.3450458638815	17.8872780374769	17.7251577013341	17.1610964830781	17.7694463444585	17.7101944467838	16.8171617480528	17.2892239019633	17.0997695368834	16.8930832826292	17.4616426958054	16.9121932583235	17.5459859631064	17.5872893978755	17.1749164881089	17.7870985305066	17.1645089439814	18.6252512666985	17.1701896358	17.1030610838101	16.2825231274644	17.3671246486111	16.8004550293704	17.2678434025529	16.8391763279037	17.5541729813311	18.6766213405744	16.4792885201129	17.467780533083	15.0965589954879	16.661060656835	17.7885132737381	17.0934959417651	NA	17.8493578792152	17.8488460021086	17.5860337759217	15.7507231194004	17.2344422206563	NA	NA	17.1073488852279	17.1804794936834	18.2987885472677	16.9317415336398	16.9481646242438	15.8636016178557	16.7165990737943	NA	16.999201549437	NA	NA
EQLFSSLLR	2	Q03519	14.2631467331954	16.0674948283871	NA	15.5276912357573	14.3534471890994	14.162746789718	15.7094288745184	14.4815399395834	14.8041590170966	15.5115696526563	14.2586691377863	13.4894835302051	15.6104296839215	15.7391412089004	15.2220785446126	14.5199981401525	NA	14.2991395941309	14.9860314787928	16.0354644783569	14.9354473775711	16.1372783941317	15.4741485377755	NA	17.4248943038578	17.1504288001228	16.3157135503633	16.3191870189538	16.9595929212815	16.3735903530017	15.5072114540097	15.6675859820922	17.1505696782118	15.8872066340214	15.8456076749251	16.3469678194043	16.8125009649619	16.3494246656255	15.8960595539394	15.5216379896804	17.3890916138036	16.6659178371328	16.3674039551442	16.4473866692985	16.7153712840602	16.0890042787909	16.5363820461362	NA	16.800683647296	15.4454032673201	15.3856407097032	16.0084159842017	16.8040282080886	16.3025559369189	15.7517182449303	16.4141697408421	16.0139318283988	16.4501117802077	15.020935889388	17.3312194394441	15.3412126633003	17.1547960786027	16.2144921729869	16.4485058255882	15.2015199503842	15.2985816764974	15.2683143730305	15.9693512016486	16.0587811524642	16.7537082170586	16.7489084363032	16.5872263375905	16.3121045389918	16.521329765688	15.3167109980533	15.6874286994563	15.5889292669531	15.665394348984	16.3572314215406	15.7395591747014	16.3292664585719	16.1444390300428	15.9347753872231	16.4549803369897	15.6397839507886	16.6842382042137	15.6270100518295	16.1279583819497	15.2787514089622	15.9679017727245	16.1045088919618	16.0858840684263	15.583233104669	16.3945430160594	17.0973217890268	14.8995478201713	15.582192190625	13.6849758568937	15.3848451295919	16.8405028703687	15.8038307601521	15.8786949713427	16.5645151557056	16.7154163289767	16.2882610261596	14.2393232670757	16.1439374153496	14.483726017989	12.9860679828656	15.663336222421	15.7231429704884	17.0032031193992	15.788572893834	15.2259423622554	15.1591775095166	15.2304632647959	12.2996119899745	16.0081933083336	12.8899340404062	14.2766046064984
QDLGFFQETK	2	Q03519	14.0141340002671	15.5802548331802	NA	15.1110065928144	14.0873812898938	14.4984797424513	15.1330373281947	14.3436304004362	14.6074156002551	12.4632746154946	14.3921723869029	13.8666354298921	14.6446584208397	15.3146792573748	14.4106321963845	14.0898083462487	NA	13.7141307053124	13.9520734088293	15.1504530709134	13.8619066752969	15.1812944337182	14.3106779944653	13.9890208867539	16.0678122194859	15.900135237837	15.5436649963766	15.6470685775765	16.15020504658	15.4838671128405	15.3513776362227	14.3301854938949	16.6181391511814	15.1583199574014	15.8756852595293	16.1867392580838	16.7934781283607	15.9636119028985	14.7821246320852	14.3422071494507	16.6483289779122	15.7303996938769	15.4142216419291	15.6465225605412	15.8446403003818	15.6760051476442	15.7027647926601	NA	16.4661879994955	14.7864232289989	NA	15.178947562065	16.3378145538792	15.843165709986	15.1108456447637	15.6953027955578	15.0430466192126	15.2175459944054	13.3990567266352	16.621510251772	14.8572004980559	16.1661469255485	15.1507739180144	16.5053572493491	15.0077437920565	15.370738332736	15.0022125368657	15.7080522873432	15.383342484201	16.0722398740654	15.7064813879551	15.534891910325	15.8316526469738	15.8713581213364	14.6251934300497	14.8727030050989	14.8302094785717	15.6532449200464	15.6878492834751	12.9044471754725	15.6100925873413	15.6021619193302	15.2722464212473	15.5256366598892	14.8784373882628	16.0949484233269	14.4771230784143	14.7465272720533	14.0069875941442	15.2687651896284	14.7209995682769	15.3365960513429	14.88594191923	15.8337733217403	16.8650216804015	NA	15.4232807436397	12.715409424364	15.0203137083665	15.9836651116327	15.0447964054114	14.9816848279151	15.8903728273168	15.6734239573138	15.0260940099013	11.0231569763736	15.1889708095072	13.1140170096207	12.4932191673086	14.6920463038308	14.8554665072445	16.2025506640234	14.0911466033691	14.2067898431124	13.9333000997225	14.1294932142263	NA	14.4761190253905	NA	14.0120588105465
FQDVSFAYPNRPDRPVLK	3	Q03519	13.8892157524529	15.7351035068702	14.4785533346434	14.3999605534923	14.0457042875819	14.538351880715	14.9921055640448	14.4868612059126	14.5094914667149	14.3247699631364	15.532998365661	14.3803687598411	14.5171866469269	15.2000195690653	13.8266192558211	14.8032723366846	NA	15.1272201268551	NA	15.1955667158008	14.6766248267509	15.6095942983997	14.6743236682481	14.2975121518024	14.6623848162781	14.4846076879943	14.116015753011	14.0553255921924	14.4331478158672	13.8937367266677	15.8073908262959	NA	16.0228560116953	15.1381267633606	14.724982823235	15.3992032122372	15.6583612923176	15.5451520520408	14.488191733918	14.0108844131741	16.2100637956873	15.9059039881349	14.5723972657117	15.1603870800824	15.6137717503957	14.6954303521396	15.4665557270659	NA	15.7642228438206	15.4538835222725	14.5176271205726	15.2174045950441	16.0697180432349	15.9356137500657	15.2994766854499	15.7545814234923	14.5900814209227	14.9225394217285	13.832264553586	17.2570048925334	14.2766592949073	15.1615048481388	14.7340415614267	15.8101308625163	14.1167340755649	14.2033576147544	14.3759363341556	15.1497305180003	15.229015445398	15.6908943166262	15.1997929769992	14.9033470155788	15.4436561496352	15.4025145116256	14.5614080317372	14.5270994241334	14.2945479957021	15.4759922998159	15.1656436934079	14.9646328374423	15.3069818999716	15.4360102572232	15.21860444494	15.6459998710664	14.9787765627983	16.020255958689	14.8881992001095	15.0893158334751	14.7029358046716	15.5116458594962	14.2774487197856	14.5700512761346	14.3184319239679	14.4760477402509	15.8887273393522	13.5630306784096	14.6805332238893	12.4354134585567	13.729902877914	15.5398603891998	14.6004705383377	14.8260444172582	15.8564312270789	14.6292135859592	14.7611349387485	NA	14.8146483604676	14.0273422590526	NA	14.9842778603249	14.5327079486871	16.5302134509262	14.6105307228234	14.4075163787841	14.2152165514432	14.6355985105488	NA	14.8196622026108	NA	13.5646907763847
EAVGGLQTVR	2	Q03519	15.2746281252039	16.8000388472584	15.5082179590979	NA	NA	NA	15.553903571931	15.3535230483906	15.6386743140264	15.6150913966912	15.9996038149304	15.0913382560599	15.6270730225075	16.3452836210178	15.5153143971392	15.9646136652996	12.1452070487742	15.921169719533	15.3951317615133	16.1070724860229	15.4843089670985	16.8164510952612	15.6638031621942	NA	16.5309276799754	16.4046952836341	15.9622631250656	16.0162903217913	16.1056380424898	15.8030199299052	16.4535822498629	NA	16.4842397892511	16.2730668739011	16.0552988255321	17.0160344156106	17.6508631093173	16.2956911434016	15.7784559026047	14.9331010522005	17.4191045966452	16.5776632655202	15.9524244210601	16.6910499914922	16.5849259859021	16.3269212933872	16.6605176905463	NA	16.9148421895574	16.5471133100693	15.6614741981609	16.2804340562407	17.1752350439845	16.8579766049137	16.1682571388454	16.4414299089157	16.1553493974743	17.0918469785743	NA	17.9452724508182	16.2995249551149	15.5010935240074	15.9801644227589	17.3319147241656	15.2093601372658	15.6064132662951	15.4240554436405	16.0923569724613	15.8015963109814	16.6512868255939	16.6760160513298	16.5591424997039	16.6620138436887	16.9849424529231	15.0883199415819	15.0282613223965	15.6578988276493	16.916228354767	16.4493344158768	15.8013600360746	16.4935611265187	16.3920033802747	16.2597466264692	16.7325394843845	16.1829464632464	17.3891275258187	15.9015171335091	15.7132008930749	15.7041266279575	16.3314995923145	15.7319247143322	16.0223738333326	15.3199889128152	NA	17.4773419444014	14.5994542154565	15.9063926040298	NA	15.07116496224	16.7604654317032	15.9773109756813	15.9217330488406	16.9344056830371	16.5111081913494	16.079220545232	14.3243223603257	16.3158559895349	NA	NA	15.229067036125	15.7980904689422	17.4320174589025	16.0684400882129	15.3455279657699	15.03616375937	15.2764319664514	12.859641531047	16.0592818462042	NA	15.5281893606138
VFSYMDR	2	Q03519	12.2036419278959	15.1520916093315	NA	15.2178255120539	14.0969134187746	NA	15.1637824071353	13.2674541921182	14.1560489830221	13.98965726626	NA	NA	14.41759437265	15.168310732051	14.9203977609284	14.1108357108221	NA	13.8397362626198	14.3773841776443	15.9224406909335	14.6337272565073	15.5665294782302	15.0467317089326	NA	16.0439818028619	15.8258655106995	15.2416930851965	15.5538124990118	15.1836149355545	15.1415630310782	15.124661294526	14.3151428643	16.8983932461035	15.5883181320972	15.4945803603472	16.5106584595217	17.1661987437172	16.3093657004638	15.3887549103869	14.9423030001491	17.1246466255048	16.4697992935925	15.4859111337413	16.1497166464462	16.3555600720021	15.6660700237437	16.40527316166	NA	16.5814970402742	14.0207123413201	14.9735237255117	15.4736121972589	16.8401860996492	16.4509073830212	15.7122437809219	16.4531794905961	15.13629173323	15.923796924586	14.099666056709	17.4980096277163	15.4482344830017	14.9232513212891	15.6097110014796	16.7073001934441	15.0537158102486	15.4007095927221	15.3604560630335	15.87946578475	15.8259738723967	16.4148806528617	16.3024094216916	16.1883658462956	16.2137411626023	16.3157803954847	15.069161866176	15.1110393341073	15.3718733001337	15.1578644511431	16.0204397262537	15.1277809647707	16.1744954238715	15.7816432460119	15.6441663573164	16.1921947755836	15.4092835162952	16.7495903272027	15.4876745899377	15.4226307613397	15.0713838006074	15.8206524719474	14.559842461348	15.5838134858457	15.2479863977457	15.9875519786466	17.1127815410451	14.1580141103385	15.5766436475111	NA	14.8403399304776	16.4020488789268	15.1939776852718	15.2657180668042	16.3875246094257	16.2182280888596	15.6783032182321	NA	15.6357832325739	13.7018886492758	NA	14.9584671146717	15.7319779911239	16.8357865823548	14.8742082060397	14.75160333193	14.3156146590635	14.8472230829233	NA	15.6168767720496	NA	14.0895812620004
VLILDEATSALDVQC[+57]EQALQDWNSR	3	Q03519	13.6514605039178	15.9118608124958	NA	15.1870064665542	14.6491181935336	14.0411624752328	15.7172904965228	14.1506880809039	14.9802516685673	14.0825017766752	13.5039429709306	13.9569519531881	15.0056437953767	16.3037323364889	15.6109207184912	15.2261462256227	NA	14.8858429654236	15.3994345553125	16.1773330148352	15.0490245127447	15.834326271149	15.6371442141308	15.2938959950089	15.8153410194033	15.8675853279233	15.3315787144023	15.3294295972727	14.6489685370953	15.1885464180079	15.283838132759	13.4174947504031	16.3978590925283	15.3180766659256	15.6180881018347	15.7852076295781	15.8504521196356	15.9551032765025	15.1866508868636	15.6484192173531	16.4702542971302	16.2960828169453	15.5394526161206	15.667505452922	15.9915310682726	15.7844570831767	15.9378805588353	12.925193737518	16.4463762084355	15.1100417519201	16.0042974037847	15.5783464787206	16.3872514954628	16.3059869374567	15.985091361245	14.6225215407616	16.0310312979824	16.6209321111596	13.7835529929385	17.5275880108151	14.6419488831552	15.43999997453	15.2646110157227	16.486388152334	15.2356105850284	15.0800889616754	15.3774279195314	16.1475394602843	15.4671472811902	16.4964580304994	15.6474044338208	15.6893861531122	15.8425255035518	16.1438483493615	15.1646046257988	15.2600520282847	15.7546559575006	15.8137476882262	15.9803413196884	15.782561249594	15.8201547513189	15.7395091229076	15.4362774142863	16.2304364071926	15.7497410015556	16.5966128130649	15.2356235217132	15.042394018471	15.4986664236348	15.7829522682696	14.8552558930447	14.8004915188095	15.2727979315616	14.7488439746339	16.4937811370527	NA	15.4652230402431	16.0001215764599	15.6477718122828	16.1161961519127	15.1255149775156	15.4022971497127	15.8462466863824	15.5764819814307	15.1466048016389	15.5115884490752	15.4421926973273	15.0070641807897	14.5485151613047	15.7012510541122	14.6373896685536	17.2331976358175	15.3117523722779	14.8142674161748	15.6902166996738	15.1669908477493	12.942002541777	15.1617049940449	NA	14.8172195537218
VLILDEATSALDVQC[+57]EQALQDWNSR	4	Q03519	NA	13.2133358630436	NA	11.9464907989365	NA	NA	12.791580010707	NA	12.6695282785887	11.9276186041791	NA	NA	11.5012562817992	13.3886794164018	12.8214472599326	13.293426618285	NA	12.8752289778203	12.2368718922032	13.3359090450165	11.5865640280645	12.7144667848493	12.5952720092125	12.8577782925563	14.2921217145899	14.1235143611015	13.6611211895498	13.4989004052305	12.971878681695	13.3834785170138	13.190347246831	8.1442574159113	13.2601834593023	11.8088147416415	12.3237484631714	12.7190874057463	12.9710460398516	NA	11.6653686269228	12.7031893864932	13.5284634307078	13.0238406122388	12.671169297618	12.6685985862445	13.112409407056	12.6771913848104	12.9693545406643	NA	13.6964056127938	NA	12.810718851329	13.3272045814771	13.5169844443107	13.1389644785567	12.965310038271	NA	13.1511734962506	13.7103389855533	NA	14.1899440461581	11.8127722629004	13.6688794109076	12.4684478049288	13.3695304717206	12.5311255111182	NA	12.5140438266021	13.1405487829357	12.1289638011206	13.1051872742115	12.7935828660598	13.0014163928318	12.7653972239724	13.0928507471413	11.9200650597096	11.6475021965498	12.1570746668512	13.4560670276898	13.1957123047384	12.3533861093736	13.3196351716538	13.1636239719671	13.3816687731437	13.2273852414058	12.754712856046	13.6943902253028	11.4514817833987	NA	11.8006824100087	12.1117789678961	12.8720578604574	NA	12.3710015833857	11.4782450773187	13.5794985643785	10.2765994450047	12.4516480235985	NA	11.2990857401064	13.0938632600262	12.1177019167229	12.3649206712596	12.8454578258852	12.6640197309915	12.2416315895167	NA	12.9322842678258	12.8703405321859	11.8219815336749	12.6260243212193	NA	14.2104865355975	11.899649443336	11.5347052545219	10.8991279805036	11.4903179245885	NA	11.9768641843519	NA	11.6667020513567
GLTFTLRPGEVTALVGPNGSGK	3	Q03519	14.8373673652665	15.8617451937572	15.2771836172465	14.7862818186535	15.1507300955823	15.4929337612153	16.0305211938674	15.1891379514799	15.5582081398599	15.2623105586463	15.6504560927691	15.1890807943654	14.3095950622125	15.1188195766401	14.7194726962548	15.2801462257342	NA	15.3831880468754	14.3236622875283	15.0595637260704	14.7975177636314	16.0713414753341	14.3124646322777	14.1322802590804	14.1735607943525	14.9551725634431	NA	NA	13.4255831686364	NA	16.2501061994236	NA	15.8696335693136	15.3365995148169	15.0071760778867	16.0206454957395	16.0221465933006	15.4955975192756	14.9651009963176	14.7421590235148	16.5156026688013	16.1405800668411	NA	15.5271406551009	15.8344944519249	15.0303138919261	15.0432244763281	NA	16.1317043088781	16.1519515784479	NA	15.1406484625667	16.1562809633398	15.7999356834471	15.5663387008388	15.7748716422928	15.2470692303092	15.4545736609926	NA	15.6394755784993	14.5227709603676	15.3942652453297	15.3359904576164	16.2490571352176	14.5757803421075	14.9316609927743	14.9230527029045	15.4488442907305	15.469361476999	15.5556134207427	15.9593715725436	15.6089544012821	15.4908174760976	16.0275009529316	14.8567098452005	14.8429075652986	14.8232965636243	16.3878213841618	15.6420318011172	15.1521243233015	15.5228289231595	15.5917961243928	15.4629789838401	16.012014419035	15.0428630930405	14.7106917185076	NA	12.957116003241	14.909810888191	NA	14.659487380628	14.9044232355028	14.9735753314819	14.882428543202	16.7020777837586	13.518362587872	NA	NA	NA	15.9928592086083	NA	14.8927998000272	15.7816327743636	15.5513638544551	15.3655504517278	NA	NA	14.4877456057446	14.2956357552514	15.2001602473319	14.9092410211659	16.6298314790614	15.2904496725433	NA	NA	14.2935511562759	12.6735609909857	15.2916512295149	NA	14.2341146572317
AHQILVLQEGK	2	Q03519	12.0790276898892	13.8584864790766	12.7772483565529	12.5425571793417	12.3982532257665	13.2369691801336	NA	13.1297643434372	12.6758300794294	12.5870832119772	13.5355105616346	NA	13.0313294841653	13.7811135543836	11.4677566747068	11.944618022315	NA	NA	12.6826896488793	13.5474096638556	12.7865127884542	13.9414815679975	12.9530798152229	12.4860525412646	13.9356548397305	13.9666638340373	13.5250765481819	13.9869902357733	13.6597058964482	13.4380795307354	13.3330481103747	NA	NA	13.9021009447839	NA	13.7758162663773	14.1920787096663	13.3939318471964	13.4021100274799	13.1479387675946	14.7292777225335	14.4567553511485	12.9666268293696	13.6623277633552	14.4209766984167	13.7398779246233	14.4409636556353	NA	13.16222625165	12.4795085632904	11.140036161738	12.8229809854379	14.3104069563155	14.1974061055448	13.3469346328923	14.4266458019458	13.5100117868732	14.0895852641859	11.8270308081253	16.0565073164387	NA	13.8276364619609	13.4574773852504	14.3418773330293	12.5762508748122	12.1365971418173	11.8626719070884	14.0769879436921	13.5377187514938	13.9520184275051	13.5740367953528	13.6410022875059	NA	13.9812384229045	12.6876164445491	13.3576827930328	13.4993517904674	12.8764884354772	12.3969744591021	12.099878654015	12.7872693294931	11.9092535614162	13.0946129828154	13.6991357517207	13.1661867509546	14.1351762906649	NA	14.0234886920187	12.9953502479897	NA	12.5885306747756	NA	NA	NA	14.5928131392921	NA	12.8131592421667	NA	11.6755481317976	14.0062239996765	13.2479776520548	NA	14.3541586296482	11.7680237939357	11.9967171715535	NA	12.2866677871096	12.3357107998285	NA	13.1216547310221	13.00368722129	14.8340375029621	12.9575465380238	12.9319426512543	12.5486164821876	NA	NA	13.5533811471465	NA	13.1783212439707
AHQILVLQEGK	3	Q03519	14.6125602592513	15.8867653810771	13.5354878175797	NA	NA	15.2692740992485	14.4514092202344	13.789561278944	14.8485509713566	14.6557557222728	15.0899228849916	13.8112208261567	14.4492132961856	15.4490205281514	15.03284734405	14.9273363623431	NA	13.762275631694	14.7881093763495	15.2096496475824	14.576979023667	15.3246172221621	13.9704845544501	14.1287478898941	15.9900090615769	15.844897714143	15.4173275256793	15.583088765814	15.1429479606118	14.9150284252897	15.7362964008278	13.56568626652	16.0661559068852	15.3805237376815	NA	16.4098772938719	16.2508748959015	15.8744817902002	15.0916714364842	14.7518326297547	16.2245435824752	15.8460503371969	14.8662966505564	14.7120024748834	15.153903055478	NA	15.2223611752005	NA	16.3577147084058	15.597543773098	14.6781880627061	15.1460179186143	16.0432372207201	15.7452406630222	15.1557901765852	15.6807610156357	NA	15.3023730992742	NA	16.8921744845198	13.9824829792975	16.1610022448307	NA	16.1262019948702	15.3371667452879	14.9847777855277	15.0973141341668	15.8886402687149	14.7680454181329	15.0811136792234	15.3411066027159	15.08734883871	15.6269196153624	15.6490506300102	13.6772293119318	13.9609113242714	NA	15.5481401194207	15.663949455473	14.6364611261145	15.0623047371105	15.1535625356972	14.5402475875143	15.6679251813528	14.8591104430162	15.979753252934	14.7104974976877	14.4251307832168	14.6927411316223	15.2604066198871	NA	14.8092075087754	NA	15.1340286170741	17.0032014222491	14.1294589733773	14.7389584836497	NA	NA	15.4494441710414	NA	14.9636601457683	15.2860990865443	NA	NA	NA	14.4764965258325	NA	NA	NA	NA	15.776552025213	NA	NA	NA	14.0772299003054	NA	14.7243709525319	NA	NA
ALYLLVR	2	Q03519	NA	NA	NA	11.8533210901773	11.7106996126202	NA	NA	NA	NA	12.9016534297605	NA	NA	NA	14.9246075975443	NA	NA	NA	NA	NA	14.9175881504121	NA	NA	15.302552049556	13.7874242266921	15.1442213274838	15.0841506856412	NA	14.1186206102697	13.4178366543355	NA	13.7960041567514	NA	15.7498386211594	14.3233323367992	13.1552326442077	13.9319064075096	15.0875909759999	12.0952705034065	13.750947414846	13.7592317629299	15.2234399421712	15.8256077559854	15.0474758259179	14.9056354488164	14.6584371270062	15.3936782112678	15.2509335192926	NA	15.273813354526	NA	NA	15.1615121247526	15.63641753312	15.2138304469598	14.1208407972363	15.3571830061697	13.531978108704	13.6992258560444	14.8546210076233	15.6648596786074	NA	15.5734800549622	15.0469364509781	13.1893816160419	14.4807703579055	14.0207617382478	NA	14.5644667161618	15.2268278212	15.1210385391226	14.3795004751402	15.0567283798416	15.0410907529957	14.0713915325111	NA	14.4094669731464	15.0963511975554	NA	14.91853254946	NA	15.0319594081959	14.9105810122939	13.6499548915276	14.7938782877683	15.0383376845639	13.5011030869125	13.1045126331711	13.9196564073755	14.1302965226589	13.9151634159987	14.540914022452	15.0058231348111	NA	14.5622219443395	14.6921215757488	NA	13.9043077878054	NA	13.9273292121491	16.0223257444721	14.576712676047	14.6786007245612	15.1916789458084	14.8933830465248	14.9134498098429	NA	15.0442382154188	NA	NA	14.0561464962777	15.6388817591417	14.7530829002614	12.6777960117657	14.5987582167023	14.2157349739951	NA	NA	12.450275718361	NA	NA
LTLLSLLHMPFTIAAEK	2	Q03519	NA	13.3246297693375	NA	10.7618435567513	12.7710762771538	NA	12.9896422171603	13.0029356933144	12.8419564003485	11.5793214618254	NA	12.1210583010461	11.1981724293958	11.5134552330461	12.2428128723421	12.7447803223682	NA	13.0226780516444	11.7889719560346	NA	11.5502612913784	12.2438867004391	NA	NA	NA	NA	NA	NA	NA	NA	13.0268335178846	10.922933949245	12.1116867876575	NA	NA	11.1230421385598	12.6486564236055	12.0644833121667	NA	11.2806396117822	12.650093304727	NA	11.2871100853706	12.0500446789119	11.9420942865911	NA	NA	NA	NA	14.1761310859197	NA	NA	10.6407668612721	NA	NA	10.8560884795115	11.8883430656996	12.6683440874852	NA	11.5735175730656	11.7652043076316	10.3891149054784	10.6264352721236	12.8382441441991	NA	NA	11.1576804646535	10.2252800991266	NA	12.0358171354813	12.4576140361475	12.0404112365053	11.3379374538008	11.4909367083073	NA	NA	NA	13.5692142255515	NA	12.0166175781843	NA	11.1393754399428	11.396765533534	11.6085723436781	10.4098302743963	12.0350130112905	10.9457354208078	NA	12.0335990017353	NA	NA	NA	10.2991888863291	NA	12.2202356175511	NA	NA	NA	NA	11.698432205637	NA	NA	11.9890765659026	10.7164189507026	11.9179926368605	NA	NA	NA	NA	NA	NA	13.1727300256754	NA	NA	NA	NA	NA	NA	NA	NA
LSSDTTLMSNWLPLNANVLLR	2	Q03519	13.5430688589728	15.4812482818283	NA	13.3969177072262	13.9381157180782	14.4927586244145	14.8634088598609	14.3082516111455	14.5437672730143	14.0352177774524	14.1966670887051	13.5208708845745	13.0938085545177	13.4377384326481	14.0160139570085	14.7453701847784	NA	14.4877969183892	14.4212666802584	NA	13.8886285092441	15.0808200932249	NA	NA	NA	NA	NA	NA	NA	NA	15.4718617072994	12.4925760953465	14.1817735475047	13.3078709351655	NA	13.5632519820183	14.6650557991097	13.9669974885365	NA	12.6025184869984	14.8870933550083	13.9989818521011	NA	13.4950550405953	13.5787254485037	12.6631660621904	NA	NA	13.0295509893314	NA	12.7289793669676	NA	11.4430264123481	13.2899096117627	NA	13.7752258705168	14.1329854788637	14.6223601463039	NA	14.0695655611366	12.9184800087746	12.5175803664607	13.0079049344142	14.8023726915235	NA	12.3735150858462	13.2266235402716	NA	12.9552963466555	13.9607730170147	14.2654618095611	14.3307551491569	13.5560478940694	13.3430087271623	13.1806665180916	NA	NA	15.9419078866428	NA	13.6795910768061	NA	12.3425945708402	13.3989474875004	13.3036194291656	12.9117969068119	13.8132196540323	12.7478033327829	NA	14.0993458255698	12.7662462867135	12.985044511659	12.2454440481385	13.6564597481413	12.3941677258836	13.9895604333745	NA	NA	NA	NA	12.7659515498648	12.3110522656499	13.4006184035147	13.7120425149647	NA	13.1851519918541	NA	12.1933524417666	NA	NA	NA	NA	14.9734133250728	13.0229461755939	NA	NA	NA	NA	14.7239587651491	NA	NA
LSSDTTLMSNWLPLNANVLLR	3	Q03519	NA	13.7689197962951	NA	NA	NA	NA	11.8383789394184	NA	11.4848388569723	12.5173360784993	NA	NA	NA	NA	9.49327748464143	NA	NA	12.0400098615064	NA	NA	11.9598065079305	NA	NA	NA	NA	NA	NA	NA	NA	NA	12.7544795082306	NA	NA	11.2606782616847	NA	NA	12.3116797585556	NA	NA	NA	12.066968954739	NA	NA	NA	NA	NA	NA	NA	11.7373523145282	NA	NA	NA	NA	10.1579066737784	NA	NA	11.2054121402241	11.1159806366216	NA	11.464435063803	NA	NA	NA	13.9174956445981	NA	NA	NA	NA	NA	10.494271956429	10.8835209673524	11.0707083070972	NA	10.7445873714703	10.9730839511302	NA	NA	13.6581694355128	NA	NA	NA	NA	10.6619356219434	11.6576918217187	NA	11.3322436340806	NA	NA	10.8784694660946	NA	NA	NA	NA	NA	11.5740980453946	NA	NA	NA	NA	NA	NA	NA	10.5371462500649	NA	NA	NA	NA	NA	NA	NA	NA	11.5192107390545	NA	NA	NA	NA	NA	NA	NA	NA
QPNLPSPGTLAPTTLQGVVK	2	Q03519	13.8734411846082	16.7873059863042	NA	16.167986136904	13.4622362010677	NA	16.7998032349309	NA	15.4042013895589	15.4299697983191	NA	NA	15.8756809271517	16.3424824199119	15.63797633338	15.8784246960681	NA	14.9075404430315	15.4477062069148	16.2647898327424	15.4745250084754	16.8623469344707	15.5725255639993	14.6431942378666	16.4313590197967	15.4680600471498	15.87425663033	16.2660394076587	16.2022223784597	16.0152786277526	16.1327063149898	15.0293486693179	17.5553586235243	16.3251975342165	16.6021120513448	17.4692865456851	17.7401351901274	17.32751645111	15.0935194345277	15.3993737706455	17.8311429016295	16.6722979513917	16.1187749109418	16.7379472742826	17.1565208987072	16.168437388705	16.871027723444	NA	17.5246127411917	16.9636083654073	15.9243967955383	14.6481809075809	17.0377587555693	16.8128649820407	16.0627238066979	16.5209604843823	15.952842922252	16.2494076849679	13.5532135668347	17.4182118097503	15.9725062735321	16.9995770026516	16.2254625579768	17.4948810302157	15.8283854719896	16.343150411236	16.186656708982	17.1230752885976	15.9387312890477	16.8829490600707	16.9387008772156	16.3639370293376	14.5968692452067	16.9722709207135	15.6088097114834	15.8467871007511	16.2085454874011	17.2142150151382	16.9841762569911	16.3848044367725	16.757740615405	16.5369742211356	16.547649375417	NA	15.7714556296725	17.0913521099996	15.5337340864	14.7643815354339	14.975447857622	15.1084910177033	14.5572313421031	16.107306784063	16.0996120322732	16.9017079322201	17.9853612178076	13.8061137749758	16.3850757935474	NA	15.5382449246758	17.1825305373616	15.1117231487517	15.9263754727318	17.0708652451483	16.1214414970033	16.5991175513421	NA	15.6557840036932	15.0675520063076	NA	15.5819650149529	15.3891307508309	17.4281060138554	15.8071296015016	14.9155646061354	14.630753848953	14.9620461445863	NA	15.3023412730551	NA	15.4978949112836
VVGLYGFMLSISPR	2	Q03519	NA	15.5071680493148	NA	NA	NA	NA	NA	14.7015872573986	15.2690574075774	NA	NA	NA	NA	NA	12.9797278342993	14.646326618716	NA	NA	14.6427238169342	NA	NA	15.6051012683113	NA	NA	NA	NA	NA	NA	NA	NA	14.7027713212443	NA	NA	NA	NA	NA	NA	NA	NA	NA	13.4631787000148	NA	NA	NA	NA	NA	NA	NA	NA	NA	NA	NA	NA	NA	NA	NA	NA	13.6238065784987	NA	NA	NA	NA	NA	13.8972434619692	NA	NA	NA	NA	NA	NA	14.3386526554203	13.8483021860894	13.6669788005132	NA	NA	NA	NA	15.2700304053825	NA	NA	NA	NA	NA	NA	NA	13.3207596857334	NA	NA	NA	NA	NA	NA	NA	NA	NA	NA	NA	NA	NA	NA	NA	NA	13.9705930696267	NA	NA	NA	NA	NA	NA	NA	NA	15.4611345678952	NA	NA	NA	NA	NA	NA	NA	NA
LC[+57]FFPFVENGHSESSGQTHLEGDTVQIIC[+57]NTGYR	4	Q03591	13.3893210372333	12.6075777443135	12.3849553137051	12.6862781344902	NA	NA	NA	NA	NA	12.9757588320154	NA	12.5337223126512	NA	11.6723023418833	13.720290733124	NA	NA	NA	15.4605154451346	NA	NA	NA	NA	NA	11.8612747447709	11.9464711121241	12.8947355532059	11.9305755545137	NA	11.7747631516179	13.0225829634976	10.3559418877526	14.7545451548025	13.1171377741265	NA	11.3465694977925	NA	NA	NA	13.9764452505791	NA	12.6229920243894	NA	13.4164465582314	13.1535358902995	NA	12.1555725253077	NA	13.8253789455273	NA	14.573898857046	NA	13.3954427058091	12.9044950925493	14.1253760419888	NA	14.1448010919851	14.1178208784278	12.5382312570753	12.8585666278187	11.9973350816642	13.9137538805552	13.7713845835902	13.7264274887909	12.8121890469755	NA	12.689957118471	12.9284660098785	NA	12.6633430018953	13.0593305914783	NA	13.1980867189735	13.1676409078484	14.162441348589	11.5029507207101	14.8869322386775	13.6396498582028	14.1474355743251	15.8965454297247	13.4270092986815	NA	12.9382194357842	13.4534696245156	14.9466322655265	13.4872907725916	13.9948266806868	12.1810273092827	13.1696917521957	NA	11.9064383750884	12.2701649486523	13.5795191718762	13.6157378419313	NA	13.7834864825502	14.2339153231377	NA	NA	12.8799308834344	13.0532886258417	14.0884404432595	12.8430611960519	NA	13.4000088392671	14.0812903471595	NA	15.1561167484784	13.1484736099339	14.0698974426597	NA	15.4105890560967	12.3047503915481	13.9627033192687	14.4235493544567	14.2347208486519	14.8033545415429	12.9790258735621	15.5686690569678	13.6690953299152
AIVSSGTLGDR	2	Q03701	14.0086850652706	13.3349461599853	13.1243850632318	14.2523536134003	13.5153620160091	13.468270322996	14.5302491954945	14.0679263345287	NA	14.4847023318853	NA	13.8234966147658	13.8891090761214	14.3073945280093	13.2953136531016	13.7483058713428	NA	NA	11.7200595753312	14.4924825728031	13.3038270036259	13.8992135322361	14.8351297318517	14.333620639115	13.6751361592341	14.5948432944924	14.620748519606	14.8974967924395	13.8394814924849	14.4645612036843	13.7680361683318	NA	15.3072701490647	15.6321298958678	13.0725881454088	15.3229325433665	15.4942261729733	15.6776102186962	15.3642206817673	NA	15.288969686644	NA	13.1709219410241	14.7562234146591	14.6858648000471	13.1222502307144	14.7625880819841	NA	15.7969656298147	15.3289933641926	NA	15.5727360152055	14.7365549980098	15.8814722953277	15.4116892837794	15.8019496413282	14.8569972890336	NA	14.2023774465106	14.5098164427971	14.2256253425219	14.2018847847921	14.7963917248364	14.7585154924849	14.9690509196796	15.7208405548662	14.9029737002414	14.762900578068	14.8047632326589	14.9744827619757	14.5241168899777	15.2573683467685	NA	15.6349486475801	13.2505711147919	15.5154812049275	14.6705412097098	14.4310183938199	15.7130689888774	NA	15.7090510689897	14.9800356388536	15.3061218752901	15.7070499743131	14.4498764082933	14.6986582625122	13.2995847944548	13.512203626885	14.5393123257271	NA	NA	15.0627010572132	NA	13.3973559071874	15.5142241706977	12.2476966620069	13.5230841796658	NA	NA	NA	NA	NA	14.687901567777	13.6732083032104	13.8321762410917	NA	13.1175666683811	NA	NA	13.0248355977148	12.853250618214	14.1086227641705	13.2623697796434	NA	NA	NA	NA	12.8222769005162	NA	NA
LILWYFEHQLK	3	Q03701	NA	10.5134610590698	NA	12.314596789234	NA	11.5216878451494	11.9297892731307	11.8174418338606	12.2468046941668	NA	NA	10.3865602061329	10.2616264070295	10.827446333947	NA	NA	NA	9.49719036597164	NA	11.2904523625849	10.0202734308184	10.4424179417922	11.109726350553	NA	NA	NA	NA	NA	NA	NA	10.1817629689493	NA	13.2141464655014	12.4149064551098	10.6237342606704	12.855686270867	13.0788440989131	12.9167916199763	13.0824701662079	NA	12.6431698468591	12.5313393391922	NA	12.2806438748652	12.0164064023385	9.78200038053719	11.5755402468616	NA	13.1057452025188	12.8009787418178	11.3395649606743	12.211282775716	12.2064429436272	12.8492804851522	12.3022590578696	13.734084215389	11.8868005797628	10.7932251436226	12.8564258984264	11.2413459693405	12.5597727468518	NA	12.1194871332027	12.525116256591	11.7022899869063	13.213041775078	12.0703680157715	11.9716016765361	11.8852453193568	11.6722115957222	12.6452315598032	12.3988929926289	11.7420077373846	12.4570405876796	10.7685499065078	12.7301557523301	11.8502098049752	11.0781661966856	12.8266895459838	10.8769649437302	12.2001224289667	11.7868938154683	12.2787442947865	12.8015732048645	11.2288248009834	10.6216269564285	10.1935869222132	10.1496702178804	12.1929029731753	9.99180777868596	10.7908861263244	12.6831676591741	11.3748467623658	10.8479830018904	12.7548221629945	9.31655625846434	9.99493013204167	NA	NA	NA	NA	9.394317774213	12.1117679135555	10.8666529752271	10.7763445267403	NA	NA	NA	NA	NA	NA	10.2709715972608	NA	NA	NA	10.3572496407207	NA	10.1256714396599	NA	NA
GSFSQADVHR	2	Q04206	14.3583517119168	14.7797844752995	13.636673709518	13.9533789068671	13.8835406312955	13.8172454666063	14.2283418664543	13.8903469786045	14.0333272182434	14.3443310192611	13.7201034751695	13.804670681094	13.8632243594142	14.4478921222789	13.6145819100747	13.8601645986666	NA	14.4520670080018	13.3320685905069	14.1937172865766	14.2420738332271	14.0319229032505	14.196660582931	14.1230297419906	13.6357445976237	13.9285006080828	13.6847711985139	13.6199297830594	13.8339934440824	13.8494577139888	14.4011496242852	13.9991499148492	14.0411911651607	14.2965436107976	13.0518959244091	13.6159109410332	13.5305743864284	14.33136662737	13.7052480289498	13.7768612502047	13.8316308967656	13.7608727899765	13.5559065768644	14.2860912188641	14.0159275169936	14.3674378347115	14.2260958347884	13.1602786814487	13.8371133455607	14.0863744609599	13.7954003632679	13.6945613528703	14.0058453330839	13.9153867331422	13.9457504596893	13.4038593617694	14.0618941201068	14.4041612558964	12.5447702451484	13.9421426823843	14.3892080652655	13.8631271839366	14.4712968134498	14.5631976841233	14.3695216729929	13.6930132742309	14.2659297615571	14.1187944260816	13.8435850545472	14.2283840983525	13.7488329660325	14.0351482754268	13.8005503769201	14.2022489242403	13.7577949358885	14.1361355529494	13.8770594823522	14.3993097800919	13.7882709561402	13.7329992645945	14.1098940766733	13.9317009464298	14.3017620636332	14.0023380082822	14.0657051092703	13.8657443669142	13.4711441346075	13.3781619130688	NA	13.9848575146561	13.7857810388453	14.6618839325387	14.5208299275494	13.3724849714969	14.1074905189878	13.2428151746021	13.6935514329027	12.776665176632	13.0225852066197	13.5730297441044	13.5490240417924	13.7243429417385	14.4204048035632	13.7182836925007	13.6567135976284	13.3325069892135	13.7062642572563	14.3105912897866	13.868764924003	13.3425201676928	13.3243094201802	14.0306702095254	13.6928635981554	13.9973412968949	12.987933009295	13.4618741715215	13.8614026834673	13.4848137023032	13.615139306228	13.4616470583073
QVAIVFR	2	Q04206	15.429281164302	15.5232445028556	14.2054395801029	15.7532914582655	15.2790373279727	15.3507298922363	15.0929171772322	15.097520985411	15.7979176931312	15.2215992755017	15.1727852742546	14.638319202654	14.7430660594427	14.9824794501472	13.7874734641595	14.5430511332146	NA	13.031028798882	13.48695075526	14.2297645690881	14.6077069773834	14.8097834127274	14.7139065387859	13.4873151632414	15.0369722155285	15.2591814983362	15.0097522330169	15.0114726839837	15.2529820591142	15.478084473736	15.9007087620703	14.3657784109121	14.4568834375282	14.4422403424095	14.3915566421827	14.9248706851452	14.9220374658219	15.5735172317875	14.5524052776073	14.9478673728731	15.2550244020438	12.4756650357755	14.697363716834	15.2985135431186	14.9524013812827	14.8417289998775	14.7257883172724	13.3468938870198	14.7300127828916	14.2942660762571	13.9964532683452	13.9491891981786	14.5041771595359	14.2277294628341	14.3101792792654	14.0754561746491	14.0682718715597	14.4168159593961	13.4515968740213	13.7776411752059	15.9497678831626	15.2071777011522	15.7542540011989	15.8160094903705	15.0856699921439	15.3559022932299	15.8503125695607	15.4233467286842	13.6850887154536	13.547975726465	14.9188345729395	14.7328112470099	14.7623273570917	15.5180646698397	NA	14.7070587093814	14.2446647173655	15.3102081108854	14.3369459795035	13.6929995940237	14.581454055617	14.5400081982714	14.1114353001992	14.8448258428446	14.7626005204287	14.1477822509413	13.7605762914675	13.472030240359	13.9040804034325	14.8178465877132	14.5253650941836	15.4743778693457	14.9421653431444	14.1601795861937	15.4550091006087	14.4282600041628	14.2645413980791	13.0457801857412	13.8919745035618	14.6119751043886	14.6392827144072	14.5536903692446	15.1443064187332	14.6687373109256	14.3417190588404	12.8416480541418	14.3899035258435	13.8472005096706	13.7690393358386	13.8123872335669	14.066387795508	14.0927608670061	14.2100871908448	13.4608714536319	13.5007830244034	14.3054772270572	13.3447310255462	14.1327419840243	13.4175055311784	14.3523582910175
NSGSC[+57]LGGDEIFLLC[+57]DK	2	Q04206	13.8621309583114	14.6903977819282	NA	15.4019349777588	15.1798351561894	14.3158636549735	15.3667497062382	14.8283795470477	15.5154786702684	15.1537803910181	NA	14.3428550284488	14.5398317875071	15.4135819201683	15.2379656340317	15.4244041445857	NA	15.2016252230883	14.7896666729116	14.7892336288189	15.2802308856927	15.7971433591677	15.6645667779037	15.3891415917018	15.7592582794927	15.7841919169476	15.8527407542103	15.9066727801617	15.8045358994091	15.8919950636016	14.8143815130226	14.9305717109536	15.3908402048305	15.443482058994	14.6078068008495	14.2356155422094	13.9599611600578	15.2279434694672	14.9194770352509	15.1413426665363	15.0081001039035	15.0564711240974	14.9261799566546	14.8322086854367	14.9708906783088	14.81086517716	14.790577796816	13.3751076183873	14.9145031019842	NA	15.1180013076469	14.7467196574134	15.3326053093108	14.8994605611569	15.7582595042199	NA	15.3443437872947	15.3604203028987	14.5693678961961	15.5770045441248	14.8402341891603	14.813761751297	15.2243939526412	15.7058662783208	15.1824190988942	14.9905910880565	15.8005363880614	15.329537844167	14.5237704319283	15.3281481491771	14.6294711040634	15.1491591626527	15.0795683838446	15.6615276325297	14.9319506186159	14.7646442888072	15.3414047515668	14.5888567153819	14.9630178589626	15.4968226341228	15.27605658739	14.8473997049536	15.1830649086633	15.2653009448519	15.42914146386	14.9163429131569	14.9148617470074	14.6641974169064	14.4760037123865	15.3444616054348	14.6638439810942	15.3956993435847	14.9004963129838	14.4222657531367	14.7456489358085	14.213980750268	14.9510798618317	13.8635826575033	14.4707165358919	14.6059011075171	14.6170759035147	14.8815246146931	14.7905769636371	14.8151355468254	14.7468335776908	14.7563068478467	14.6850548846653	15.2105418189523	15.1627943388717	14.7187064358594	13.7272625908907	15.5359636127754	14.8043137309186	14.7074312627613	14.218915733104	14.511787269317	15.0881730445855	14.5519046990755	15.0503824067837	14.8014735024161
LPPVLSHPIFDNR	2	Q04206	NA	13.9996259632479	NA	14.3387359780296	13.236807085262	NA	14.5113283273783	12.9313785993431	14.0261875555637	14.3471702913946	NA	NA	13.4898372203879	NA	NA	13.6090165294325	NA	13.2957171429765	13.8675528319048	13.791628962878	14.4271064847552	14.5475575264953	14.6908907208993	NA	13.574295252868	13.7967785502693	13.4032411566423	13.8051766225587	NA	NA	13.3781597481075	13.0767521634598	14.2324257434166	14.5735307199809	13.9913694259199	13.911868881961	13.71195239548	14.4876195663367	13.5723030999888	13.5729468787179	14.0832472059834	13.5034192815682	12.981187094777	13.5976484138315	13.9096448139057	13.8821862579867	13.5731521150003	NA	NA	13.4948244024177	14.0688467009854	13.8674772046658	13.2150015628986	13.8902369836067	13.5422445792451	13.0624225989675	14.0182924980245	14.2709181803456	NA	13.095180641858	14.3606138026575	NA	14.5515359221198	14.7876868562415	14.1212420194525	13.8535541533638	14.8548279837491	14.5353055212631	NA	14.7175443800438	13.7823618170759	13.6315302832615	13.7222867120491	NA	NA	13.6840505348512	13.2452814268262	14.5310580100464	NA	13.9431761321896	NA	13.9844008222484	14.0896882519311	13.8596926189607	13.8564547104941	11.9260862546747	13.7528879808795	NA	13.7361069622176	14.1152248164879	NA	14.3441796946529	13.7315194589928	NA	13.8708007654266	NA	13.5458527905485	NA	12.3595301843912	13.5143083472047	13.6456193104157	NA	14.1170383278094	12.9036648644177	12.892246201394	NA	NA	13.3921663997452	13.9564423553791	14.1403027283981	13.1492565794024	14.0832934804357	12.8956380289261	NA	NA	10.9243980698246	NA	13.1021648734311	NA	13.6303694382331
LPPVLSHPIFDNR	3	Q04206	NA	15.5300733910327	NA	16.3624846245707	14.4487931823255	NA	15.7462320465782	13.4272512522259	NA	NA	NA	12.995344840157	NA	NA	NA	NA	NA	14.6017305929676	NA	NA	NA	NA	15.6802998093921	NA	NA	NA	16.331519129552	NA	NA	NA	14.6120778172031	NA	NA	15.5608615229538	15.4763800561152	15.7936336882284	15.7883006739588	16.1866171975604	16.4875073081079	NA	NA	16.1574482395227	NA	NA	NA	14.6686125314662	NA	NA	NA	NA	NA	15.0550956314079	16.3583698034666	15.4759388566482	15.6169740597679	NA	15.8578875025156	15.8516152422671	15.2366047411267	15.7446466810894	16.1893096081052	14.8913590977512	16.2710781199689	16.5755613041882	16.2439206537385	15.9523372582451	16.6592595809675	16.3827122079718	15.3239100952082	15.8461662992753	15.9368621398031	NA	NA	16.3468866909144	15.2478059114638	15.889695913397	14.926531109479	NA	NA	15.3035461077745	15.9070738180057	15.7881562116923	15.4176777332543	16.073689946639	15.9600930889527	15.3583385760609	15.2287508333905	15.1066816222899	14.8383797415026	16.1140637203915	14.9933292402419	15.7383521853879	15.2227525847963	15.4101791623607	16.4186500587669	15.6798173994644	15.4090111454983	14.5854298026317	NA	15.8559483465134	NA	NA	15.3883945856192	NA	NA	NA	NA	NA	15.1223746512398	15.1708997921785	15.1182795299003	15.5843031274678	NA	14.4385453421555	NA	NA	NA	NA	NA	15.0389364470459
VQKEDIEVYFTGPGWEAR	2	Q04206	NA	13.6563194943849	NA	13.3082903952072	13.8354575016507	14.0193782614635	13.6416167452045	14.0024103609932	13.7900144580435	13.9862674469253	NA	13.6464410988	NA	NA	NA	13.6819577091205	NA	14.2030023182964	13.5977947210321	12.8952762882921	NA	13.6196259879507	12.2410362662884	NA	11.5077475560539	11.7760403695895	11.913425921363	11.2450312708077	11.6482531393598	NA	13.8758199211786	11.8901337304164	11.2328070024572	12.8350487877454	NA	12.3872213965492	12.5172228266885	13.5495594486767	11.6583931511748	13.400938544704	13.3170357785277	12.1779763845588	11.4817920626795	12.9948472376648	12.8126525593863	11.3206027463207	11.8464536791121	NA	12.4854087912681	13.8188330254969	12.8422163879031	NA	NA	12.4031269515454	11.7008978008629	NA	13.4277397383597	13.401999915987	NA	NA	12.4580058098911	NA	13.2285490471801	13.6869374438784	12.5513531270287	NA	13.5840582010623	12.9025278678036	12.4034904465189	NA	12.9110630254652	13.1780263816282	12.9893935340261	12.9433817813684	NA	12.3863492254965	11.310965307912	14.6561165966462	12.3247404403464	13.4832697552685	12.2787276138862	12.593575510559	13.1711880721171	12.8000584671871	13.2203569540879	11.6582757147736	NA	NA	13.1322625386291	13.0257356882873	12.5777510730046	12.5312728277146	12.5736783993406	12.1782960821592	12.6815275034136	12.1275261773018	12.9119037233638	NA	NA	12.086902283384	12.5369524099689	12.317363267804	12.9608882621785	11.759982038646	12.6289972132084	NA	11.7953515907184	13.308321538929	13.0982688712519	12.4220482355702	NA	13.1067703277397	12.2672383680567	NA	NA	NA	13.8825491246812	13.2794677046635	12.513526484858	13.2394115531803
VQKEDIEVYFTGPGWEAR	3	Q04206	12.17659285381	NA	NA	13.9052288489494	14.5326029581135	NA	13.350052616632	14.9147784437745	13.6376149211809	13.8494010902686	NA	NA	NA	NA	12.7415055376322	NA	NA	13.9006499419011	NA	NA	NA	13.5690852838722	12.7984746118339	NA	NA	NA	NA	NA	11.8236064462055	12.014252620811	13.9502620314994	11.7174340055198	NA	13.1317442229191	NA	NA	NA	13.7275223228498	NA	13.7462156267327	13.4905142782154	13.0638783268658	NA	13.2836674364333	13.0432328722326	NA	NA	NA	11.7237281888019	NA	NA	NA	NA	NA	NA	NA	13.3027643192548	13.8492665970094	NA	NA	12.7529507380118	NA	13.4393674403639	14.567225006532	NA	12.927925510042	13.9741748455325	NA	NA	NA	13.367499389914	13.3587767665785	13.0850878384928	12.969208624332	13.5454968379732	12.5599922147068	11.9205188329491	13.8839156788048	12.3780681102296	NA	12.1324677439377	12.597326998484	13.207859355033	13.225094211492	13.1774390227706	NA	NA	NA	13.3895826006739	13.5565736227334	12.7906661723582	12.5345613082546	NA	NA	NA	NA	12.9812241087412	NA	NA	NA	12.3455260440138	NA	13.1449803118341	NA	12.7934940729035	NA	12.1299066441905	NA	12.6036871073507	NA	NA	13.4271689716063	NA	12.3090339022551	NA	NA	14.1452707921601	13.7610119787256	13.0693372297243	13.455940554984
TPPYADPSLQAPVR	2	Q04206	16.2737100070441	16.4521442061373	16.1755623816511	16.3346937686096	16.0920854299737	15.9533001812992	16.0758570513263	16.314692268705	16.8761700596455	16.7253921658562	16.2994048099706	16.5348377707674	16.6996612958894	16.8805106105912	16.4257196336264	16.3730300669248	NA	16.8910095925523	16.1152688413512	16.9905787006678	16.8550162961134	16.8784660295784	17.1639141259516	16.5103049535813	16.6434448478331	16.7358686775689	16.7687132789813	16.8368305828705	16.7601625522253	16.901026920714	16.7011280736682	16.4616089513066	16.621555700076	17.1319477892676	15.9725426561185	16.2053708888631	16.2761359676063	16.6830431847352	16.9044564602268	16.7556457624608	17.1416072829001	16.7535875479192	16.6495007703329	16.9707992011879	17.0433204499689	16.7928147876986	16.8777941593812	15.3301944962352	16.6507036052136	16.4319043280355	16.4090821414322	16.2885141959572	17.0600513600643	16.7608232381398	16.8437837420839	16.3459009465561	17.0968859688297	17.1223268795891	16.0575113214123	16.772577922047	17.2303859106514	16.5291376910678	17.0237894633425	16.7706949446157	16.2677669971732	16.0663066676728	17.0831273182966	16.8057849816147	16.6545457165138	17.0591599033897	16.7927823572665	16.9866205974966	16.7664223525802	17.2710421406981	16.4813362863428	16.8110519439047	16.530058809104	16.5420190605854	16.4659824933826	16.6077214972849	16.8948393088961	16.7430299749208	16.8388254940007	17.0133728850934	17.0284303410076	16.5968507444895	16.5088581762636	16.4716696057984	16.1788648929098	17.2239289363175	16.3114688556015	17.0720365383125	16.5593753898141	15.7966603859026	16.5874434505994	16.036786622856	16.0829776109361	15.6746253221314	16.0429666120766	16.4404194298567	16.4521659163849	16.4395747671154	16.877376335917	16.4981159906975	16.5895668596278	16.0110305244046	16.522771665709	16.5777161567319	16.436671398535	16.2740797427199	16.485579887799	16.8023522206523	16.6989519150569	16.4702931789078	16.2630304381451	16.1489422005017	16.4616337818253	16.2280825121772	15.9524774719719	16.4330558748244
INGYTGPGTVR	2	Q04206	15.4603686992334	15.4634127777333	14.6837546518161	13.8200135516328	15.5159745026859	15.2007079637868	14.8115663893747	15.2966869428172	14.616358958692	14.5982283917236	14.7924045722309	14.9567471353776	14.0192798535444	NA	14.2815265042293	13.9458320138193	NA	13.6544858065857	NA	NA	14.0875774252995	NA	14.8104006979437	14.2359438279339	12.9562967580429	NA	NA	NA	13.9680278661468	13.1709890052056	14.7513781068194	NA	NA	15.0919758011508	NA	14.516075268192	14.7872924852774	14.3988129177197	13.9569334691537	14.3984564195416	14.2943986490324	13.7413414401265	NA	13.9535253216423	NA	13.8850686092243	NA	NA	14.2243137369691	14.2046796391169	NA	NA	14.3440493097253	NA	NA	NA	14.739860002203	14.8303287527833	NA	NA	NA	NA	NA	15.4529909395848	15.0727018789972	14.8829261575802	15.6425249595848	14.861861253504	NA	14.6952942733077	14.0273085773773	NA	NA	NA	NA	NA	NA	14.6807671668814	13.9790870719388	14.3683543596133	14.4790573369752	NA	15.0380516961868	14.3817393292889	13.9163814099093	NA	NA	NA	NA	NA	NA	NA	14.5408378156162	14.2309822391998	14.5880907153275	NA	13.6364395703856	NA	NA	NA	NA	NA	13.3918474911929	13.5512847325861	NA	13.550420079745	14.0470868709421	NA	NA	NA	NA	14.9300257696428	13.8083850310023	NA	NA	NA	NA	NA	NA	NA
C[+57]IHSFQNLGIQC[+57]VK	3	Q04206	13.9748159421177	NA	NA	13.763747399311	14.2447011791572	13.5473146695326	14.1980271467777	NA	14.0605851573422	13.9835115580416	NA	13.874823642792	12.89030438198	13.1733755591615	NA	13.719765460733	NA	14.2055033864577	13.2289259679632	NA	NA	13.8892696295846	13.6814862049864	NA	14.09770137148	14.3585297528056	14.2986907462038	14.2395159200503	13.6389768910316	14.0392874839926	13.7384446317796	13.0534233890738	13.363819080197	13.939423735318	12.6455567323465	NA	NA	NA	NA	13.5441216187816	13.5638013408373	NA	NA	13.3227650665657	NA	NA	NA	NA	NA	13.2832747979198	12.9347181258017	NA	13.412207273758	12.7773265147884	13.8003930974055	NA	13.4413070266686	13.3658557579428	NA	12.4845737360946	13.5959753804111	NA	NA	14.2266904411489	13.4627110245732	NA	14.2897280617131	NA	12.4913715128537	13.5457206932668	13.060841240713	NA	13.2217353474788	14.3769931986144	12.2903361202319	12.878596744923	13.4420833870057	NA	NA	NA	NA	12.8750647122942	13.0379039483191	13.7739499796976	13.6639809670872	NA	NA	NA	12.4416849703931	13.5015745874548	13.3524685352816	14.3583236890081	14.0321359074199	12.4625028714748	13.4967452728132	NA	12.745022492084	NA	NA	12.6188038842531	NA	11.8548255001552	12.8103523776337	NA	NA	NA	NA	NA	13.003173001008	NA	NA	NA	NA	12.31668500477	NA	NA	12.2370030891576	NA	NA	NA
C[+57]IHSFQNLGIQC[+57]VK	2	Q04206	12.6332264586186	12.4642960904954	NA	13.2112554441386	12.923453518903	12.4994718431244	12.7493557856295	12.9829167125033	NA	13.2009263737114	13.6396557502319	13.100202152288	NA	12.6967421352962	NA	13.4350729994123	NA	13.8988805097438	NA	NA	NA	NA	NA	NA	13.2105740625238	13.5448532966622	13.5735067764824	13.4668950179311	12.9694041590421	13.3326877422511	13.0704698635424	NA	NA	NA	NA	NA	NA	13.0923304099339	NA	NA	NA	NA	12.0589473507906	12.8109657161042	NA	NA	12.731890493811	NA	NA	12.7728803214276	NA	NA	12.9605961607818	NA	13.1053373536042	NA	12.9925145721211	13.3809690119665	NA	NA	12.3307208684807	NA	13.3265582207327	13.4668798221932	12.196565435973	12.5174361869705	13.5131466481032	12.911781324489	NA	NA	NA	NA	12.9587750254394	13.198612132706	NA	NA	12.9114797225203	12.8040716795481	NA	NA	NA	NA	NA	NA	NA	NA	11.6908985979434	NA	12.9132837066073	12.5049997256234	NA	13.6824385736722	NA	10.8285593703662	NA	NA	11.7417192117115	NA	NA	NA	NA	NA	12.5554860800203	12.2400622206871	NA	NA	NA	12.4283267764252	11.709853665593	NA	NA	12.9627413487822	NA	NA	NA	12.2909802128899	11.9948738549381	12.1265022940203	NA	NA
DPPHRPHPHELVGK	4	Q04206	NA	10.6199087142973	NA	13.1772070424552	NA	NA	12.8662576815854	NA	10.7946076515161	12.7901500817532	NA	NA	11.0586585083863	NA	NA	NA	NA	NA	12.8881865814159	NA	NA	NA	NA	NA	12.7488634957559	13.2354121315828	NA	13.3760856790896	NA	13.1677021415724	8.24196421493166	12.2349095530289	10.3263237959642	NA	NA	12.5562242527441	11.2523977920152	13.3639787124048	12.3353944988802	13.6119946250682	12.3265642570755	NA	NA	NA	11.8680659441599	NA	NA	NA	12.4107093661141	NA	11.7707264493236	NA	NA	NA	NA	12.4013326998827	NA	NA	NA	NA	11.3808427615576	11.8615908620263	12.5992533800386	14.1028175882225	12.3825005542796	12.7732158970315	13.9518417375244	11.7288202450759	NA	NA	11.6904153196564	11.0017875240498	11.2750611194175	12.0783399427213	NA	12.1116063524256	NA	NA	NA	12.9479859265731	NA	11.7209402992521	12.1151977113917	NA	NA	NA	NA	NA	NA	NA	11.4796690451494	13.0866276320043	12.2001108262591	NA	12.8976539713267	11.9034531881544	11.5995977827618	NA	11.7525815810761	11.5783553171332	NA	10.2973390379528	10.4364036367663	NA	NA	10.9257594240118	NA	12.2899230364942	12.731629083679	10.0551091674684	NA	NA	NA	NA	NA	11.7907659704952	12.7119127399203	NA	13.455142280091	NA
MLELVAQK	2	Q04323	13.6779229369236	14.5856380478636	13.4426003751114	16.1054790745185	15.5181441602664	15.4764545873022	15.9466824930561	15.6926362119401	15.2868445374528	15.3176334382382	15.1802105871328	NA	14.6993113694655	15.5692613647996	14.4914995944434	14.6318138602399	NA	14.8169085762261	NA	15.3097015865292	14.8009278916593	14.9451644394622	15.4648192612312	15.3487871717909	15.9049331667621	16.2298659256151	15.9291338112768	16.159143985413	16.0951842628131	16.0060325712435	15.7595920517079	15.369344195243	15.0335718326713	15.5339996402187	14.9181268817071	15.8036029614975	16.2404952366566	16.4417143014349	15.8925809384748	15.5687763178401	15.9640364171514	15.413900387076	15.9415362387674	15.7940102696062	15.9118086162512	15.3509457882351	15.8636320912442	NA	15.6199322028094	15.2212636829477	NA	15.191933741	16.1584261825714	15.9100045399192	15.8252775097246	15.901844255569	15.4429022390358	15.3731379610375	14.3571620205821	15.9185770746403	16.7845082547826	15.1706008004155	16.3626234639423	16.4603448503678	15.4764903279068	16.0409577131225	16.8357812890245	16.5001929051806	15.1583501826659	15.7332730456968	15.6395248869574	15.6633343033217	16.1740374767239	16.2610211806887	14.2794644571232	16.4245305436093	15.3912930073058	13.7773042831588	15.5595438093309	NA	15.4654958164705	15.3852080291777	15.6162328282319	16.2500310443574	15.8017560425807	15.5643793031867	15.3314161385297	15.2319283049647	14.8146943021754	15.9621110772347	15.05682591627	16.4974199775115	NA	15.3224437907098	16.2794081877162	15.3157060073704	15.6819917755907	NA	14.3148851916312	15.8527930559768	15.5114314595917	15.3050112220993	15.9103934875654	15.4150255678416	15.4463399424639	NA	15.1044707291914	14.9493876375331	NA	14.802938059545	15.387943491778	14.9506674341573	15.4298982051648	14.1893813820552	15.0859646470899	15.2483769494993	NA	14.2712903225342	NA	NA
[+42]AELTALESLIEMGFPR	2	Q04323	14.7669971268603	14.558548721001	14.854832176315	14.0225994056663	13.7523876539155	15.3946808545832	14.6122587048619	14.2496802717981	14.204257552326	14.2746698911253	14.1580644989765	14.1972831678833	13.8117466481463	13.4337189591964	13.6680480517749	13.8174524498068	11.3591431493447	13.2456656888676	NA	NA	14.670709219137	14.0157224763762	13.2914103869431	13.3324196460355	16.6972104060253	16.7826841507971	16.6917392473068	16.5800432478102	16.6684329853837	16.7010578756228	14.6809445953645	14.0329124902179	14.2606125783932	14.1184061389941	15.0627998910076	14.7072405183983	14.6130878822378	14.3928058678444	14.5254799990227	14.9085846335653	14.3554108245117	15.7556741631086	14.061655950554	10.6601770061075	13.9310508522541	14.0908153497883	13.2559719048957	13.9864093676022	11.7546907376058	NA	13.1421954724337	12.7117660757385	15.0170555756451	14.5173836228458	13.9181088963123	14.6167534633426	13.8862930378317	13.2674319088843	14.0832596278587	13.8149211300695	15.3397092061913	13.770983368044	14.8489001460754	14.5537434405327	14.5276957738196	14.5723349905234	15.5566127507727	14.9448373401421	14.041049092969	14.3516843989703	13.7882418989562	14.7640453541509	14.1573663467081	14.4013454566455	13.6842586505861	14.0369059583069	13.0881285188586	13.9832773621006	12.8589018052468	12.9945956051896	13.2487951712442	13.4791924423734	13.2011117828727	14.5552486709594	9.00913002708798	13.0052649143372	13.7890262843432	13.526865548554	11.6332085295582	14.696613841806	NA	14.5098192505726	14.0907122574104	14.7741421958959	15.4941762628777	13.3244895663866	14.2422781688465	13.7282715992998	13.5676082072503	14.2711162265619	13.471497635532	13.0857895755604	13.1003900689892	13.7391030140243	13.1113088926404	13.0120522461984	14.0133805362967	12.7296495666074	14.5250768069669	13.728225679066	14.0584446261439	14.2377088599543	13.7040577120172	13.6758712347457	14.2988754967133	13.6950974494748	14.4876458101435	15.789457204687	14.0576841846894	16.0620123399468
[+42]AELTALESLIEM[+16]GFPR	2	Q04323	11.9375717804731	11.919479316481	12.3884621078908	NA	10.172984791186	11.6475196207919	11.607545206686	9.86736931551938	11.2876087244409	11.6608959654921	11.0577569300803	10.9567992592703	11.7972788024809	9.55864604315783	11.0114655273902	12.2767910692288	NA	NA	11.5901947334361	NA	12.5187083620175	11.8429189071705	NA	12.2139954407683	14.1581018507758	14.1612028479382	14.076004834127	13.9465996037349	14.3394724882622	14.2521256517173	11.6921767069609	11.3148885545586	12.0198309723997	12.4345352098772	11.4299810073966	11.2407912177674	11.0724219110941	11.1826695897219	13.1324964950968	11.9910397381612	10.8477079016661	12.069451598398	11.0607690922419	NA	10.3023640723985	NA	10.7300988718304	12.0403306097021	NA	NA	NA	NA	12.1625378034401	11.8252487814958	NA	11.0948130207938	NA	12.0721364100253	NA	11.7697820296368	12.0995412891566	11.4069689096451	11.8582038862798	12.3387817857157	11.2140398110996	11.0506047507371	12.148427306979	12.264153488895	11.7339485054784	NA	NA	11.9998512970122	11.2822371723344	10.9736828919584	12.1308407053141	10.410778536263	10.0379786970078	11.6550174465989	11.9613053902713	10.7166873692961	11.8432596013571	10.6393494091203	12.3213008366639	11.8345989883774	NA	NA	NA	NA	NA	11.0650206801111	NA	11.8025823373	11.5362866748838	11.565605158068	12.2013864007556	NA	12.0146174742213	11.1669346573504	11.2830422540457	11.3189971587531	9.99622720168466	NA	10.9449088647273	11.7855528489494	NA	NA	10.9177062313993	11.2162934975051	12.3562243033803	NA	11.3305535329337	10.9544721117954	NA	9.79946593196176	10.3661942231674	NA	NA	NA	11.8436112443291	13.5382641569659
LPDGTSLTQTFR	2	Q04323	15.9784920823887	16.284519480217	15.9948614200133	16.8528519306992	16.7141403543577	16.8977514416956	16.2505033204537	16.5811894698111	16.5196620168011	16.3172762546614	15.9343283215245	16.2971379879357	16.0630854274601	16.2389271263726	15.4928534130177	15.9240295413546	NA	16.1786725349903	15.0363701544275	15.8612242598684	16.5537908494741	16.3901647920597	15.0236623503989	16.2392843204182	16.386092252597	16.6828132495652	16.3807770956708	16.4704543059207	16.1471400915896	NA	15.0272841434369	NA	15.4888674240281	16.5145501238798	14.0787934647659	16.6697922302211	16.7900148106351	16.88135846633	16.3005714819644	15.8989693100685	16.2797499655263	NA	15.0158486145016	NA	15.7512976935182	15.1478815120901	15.5247169226484	14.1912246234017	16.4679359908803	16.2568177011933	15.7162132728444	14.4468220446765	17.0213666115395	16.7040665780576	15.6428764807441	16.8545599539626	NA	14.3298702372095	NA	15.7066358250568	NA	15.6997895079515	15.5745460122815	16.5673268629191	16.0200689570643	16.6047470775196	17.1197251592386	17.0598422053846	NA	16.2328845626894	15.2247536795049	15.2341481624508	15.6795707324352	16.7091880492903	NA	NA	NA	16.2083759426208	16.3763103966988	16.7409744105173	NA	15.8878771618971	16.3551386160327	17.2363081810709	16.1590640464182	16.1634662188875	NA	15.1268678127477	NA	16.3993099556871	NA	NA	NA	15.2871852673599	16.5988148819289	NA	15.643258310902	16.0273631016883	13.8948256073873	NA	14.9839046639324	NA	14.4123312181473	NA	14.4793006747024	15.6002125753582	NA	14.6807997496889	14.4795524973011	15.7013828407236	NA	15.8597860508004	14.0002893814831	13.1894161818654	NA	NA	NA	14.2166804692163	NA	15.0293759636488
[+42]AAPMTPAARPEDYEAALNAALADVPELAR	3	Q04446	16.7406704665159	16.609754969672	16.6210413033244	16.6223125353847	16.8804182270044	16.6477954034612	16.7190977530045	16.9489217189774	16.8612297467398	17.0030533283629	16.6695204295552	16.9656026868555	16.5799864223657	16.6226979354296	16.8677357282509	16.9105277162908	15.9754725515669	16.662533530253	16.8820588607241	16.5244950227438	16.4618135118295	16.7215038784577	16.3849835473382	16.3725915045753	15.8202976853868	15.6016330162109	15.6744452527664	15.3184184056439	14.2243250714871	15.4250927236886	16.4324341074864	16.6098632514734	16.8657810299029	16.3074693715284	16.3614867569463	16.3752161260368	16.5556827650213	16.6495524844085	16.3140430396243	15.8320630875504	16.6551707232347	16.5313068930058	16.5065516695744	16.9769450363228	16.6873541068205	16.7035640632725	16.1590172819318	14.4828815317986	15.8649280932412	17.007028616029	16.4933780919676	16.3220897102005	15.7506537889614	16.1524770666532	16.6023612449971	16.3378238036112	16.025503635434	16.5385623874293	15.241384191418	16.661004137722	16.4570109019141	16.2766505480365	16.2708663291633	16.5076147568749	16.6811167736812	16.0125666916346	16.4979578423324	16.509943121888	16.7830814331948	16.612751796421	16.7585315715042	16.7565985055302	16.9625612325657	16.7814013015256	16.5738993083527	16.2903454719929	16.2332610209963	16.9454956428568	16.2320590554078	16.9223081345206	16.1544425238444	15.9266006125026	15.8385244216161	16.4467961482434	16.781800881171	16.3481687689497	16.8177851383257	16.2244159627145	16.6373086528166	15.8004846812241	16.0598436020649	16.5350587449026	16.6167197367097	16.527947980089	16.3773871068449	16.7003140038671	16.601827419111	16.0034674268176	16.2275318579114	15.560085302645	16.6279803481775	16.2869590073709	16.7255629699849	16.502933060553	16.6778178629343	16.0808602547502	16.1020229387511	15.8730781540043	16.5470583957577	16.6648118960839	16.8313028907267	16.5464764081967	16.8256830059912	16.8155678145694	16.1641540234609	16.328634602169	12.7351979473378	16.0132411578096	14.6918820268745	16.8729349106886
VGTALPGK	1	Q04446	15.2644751031739	15.6865195150952	13.6674868891958	14.8177736434233	15.1244800110995	15.028650685635	15.5031694736852	15.5441406216732	15.4665972287538	15.7527924231434	15.2455238262786	16.0271669196774	15.5439658861995	15.950142344343	15.8169377203729	15.459996754597	13.0153236885768	16.1307158787269	NA	14.9700062386749	15.2510499000558	15.5883823941392	15.468743846019	15.7120452883714	15.0074805723795	14.8343840862559	14.9914412675374	14.6788804011229	14.8374513238508	14.6938634104564	15.1761532001463	15.7728331080047	15.8202746191984	15.4014153513221	15.0775167041968	14.9991724117223	15.0075834842002	15.6789460961734	14.9664627631526	14.5130091514704	15.2646514323315	15.4247386352787	15.3353512297062	15.7759285387373	15.4966083352695	16.264305940045	15.4350965936787	13.2921623167364	14.7832136220557	15.0348675978314	15.6992265256849	15.7993532462537	14.5296810568942	15.0883870073349	15.109229856436	15.7333345962398	15.0937229427966	16.4032839821183	15.6113964432105	15.3198585255279	15.1561386017306	15.6195044997913	15.3086465474975	15.1028178303537	15.4911755751746	14.6091909867305	15.06078419738	15.3547839667791	16.0107692025782	15.9542826755243	15.377771658852	15.5216362851052	15.6501155940292	15.6425613371734	15.7234766859797	15.4336733477069	15.6040396974656	15.6154291863448	15.1193469613671	15.5393831130858	15.5544580864381	15.3004881255595	15.2992304980006	14.9126562953659	15.5645937655805	15.0516690283388	15.5174149813448	14.7890848763144	15.5097528954758	14.0596193763126	15.302383350028	15.6832689710185	15.794547563651	15.5695609832086	15.0242192151318	NA	15.6308129620375	14.2570968539427	15.074399960424	14.51516867513	15.3993239726173	15.0040529000491	15.8923912620454	15.3938800396512	15.7554073977181	14.6561681959007	15.3775660091022	15.153046786606	15.439915152603	14.8816000895127	15.6103385869838	15.8921684750187	15.6174445231867	NA	14.8651345308378	15.5859243955164	15.9159428971749	15.418757747578	15.1819632332472	15.1435462063106
LITHGLGGEGYLNFMGNEFGHPEWLDFPR	4	Q04446	16.0696843259949	15.9956968871434	15.4090980447027	15.8891512893597	15.9276336083167	15.6656692385026	16.0910476889309	16.1573018833646	16.226042177951	16.5102940165689	15.1918576327846	15.9957118040818	15.8847784201554	16.2075552077941	16.4159956093289	16.0267594131307	NA	15.4196133845796	16.0597192620176	16.0157792534673	15.8977880337193	16.2541532760066	15.9420770006397	16.2044875524779	16.0901490667153	16.0673181218256	16.1538151700774	15.9101363617329	16.0201783235786	15.9238132910028	15.2290319726987	16.1405532289578	16.6543845705427	16.0508610080956	15.6192275870343	16.1647299731447	15.846239607832	15.9633701598567	16.1664032430422	15.5039098348529	16.3277851602861	16.4289152593349	15.9857812339229	16.3879124686727	16.2345462243931	15.8540071361272	15.798072158393	14.0111247654515	15.7137166667679	15.884584550767	16.2393651703916	16.0040368643301	15.5291573873769	15.5016792783763	16.2088206772008	16.090852580933	16.1036315033099	16.3059144436171	16.2317275496372	16.2414443092916	15.7262723668434	16.2176883875537	16.0369416197661	16.1814412814311	16.0801200472862	15.7463769249763	16.178305375216	16.1452316697002	16.5820345521835	15.2718362019297	16.2304400055347	16.1225996496305	16.6355288850393	16.4114004952741	16.3721446578849	15.7464604006144	15.9821382968651	16.0427382738895	15.997420895514	16.5321870311853	16.1308699015628	15.7625164690908	15.6730642069164	15.9321858492612	16.3543532078622	16.2198947828977	16.2007108912878	15.9971585566714	15.9633294898856	15.8169063476553	15.7624695404851	16.1751123046221	16.3804887043869	15.7549133541512	15.9459241358583	16.3191229917316	15.777262245045	15.3334095414199	15.7249864967479	15.2680029781341	16.3298447147092	15.7343476751839	16.3118898873645	16.214558227976	16.3290310089759	15.8348254590317	15.5465860991821	15.7903188046236	15.5234333423024	15.9725856849287	15.6554885491404	16.0893513651896	15.9841711001132	16.0489068435557	15.7551107979238	16.172115382347	15.103335951138	15.7757176178209	15.8185814289538	15.9977089826959
EGDNVNYDWIHWDPEHSYEFK	3	Q04446	12.9664381554916	13.0657391458073	NA	14.0624626719399	13.6954823316724	13.1516599641946	13.759765137737	13.5236867586064	13.7941521116194	14.0620659753623	12.2070592832982	13.6822421247412	13.6478704739511	14.273080737331	13.9128346085628	13.608314937593	NA	13.2740951937907	13.2808295891515	13.5942394097365	13.339255899864	13.7018234070392	14.0223491941051	13.8917445575896	14.5363612824011	14.5718749759649	14.5232993373746	14.0570343970374	14.1745704305095	14.0560418546761	13.8336268720108	13.6183928199181	13.7189618065526	13.8250001873723	13.9835595226422	13.7624745417835	13.9220723545391	14.2886740803289	13.4491826541358	12.9693200400874	13.9817279867373	13.5200342165446	13.9260790656082	14.2036237299595	14.2419118156092	14.2082998863894	13.8549503143327	NA	13.5643559645324	13.0433041819468	13.8849682293685	14.176915737358	13.3322524416385	13.0830141406838	14.2852176309764	13.967642034923	14.0723127984749	13.7926636106318	13.3676461491269	14.2076042637262	14.0507816024633	13.6351621419579	13.6294751415744	13.66977076745	13.7925492338641	13.5511642102002	13.9117136878576	13.925628203961	14.0368322447865	13.1734672281291	13.9368221842646	13.4965622407464	14.2276416432391	14.4245531224004	13.4857976225424	13.8363172773946	13.7844224433689	13.2997851195826	13.7268881485124	14.1351097888817	14.1328651980822	13.4510583836857	13.2405522482013	13.9045966545702	14.2058979909724	13.5209163354567	13.9895926639416	13.6642285923922	13.5020574753605	13.2213483644061	13.3741850584476	13.8011377531409	13.7876289418122	14.0156979055104	13.7376383522925	14.0981073790064	14.0338338669793	13.4936691704571	13.7649809568547	13.123618590732	14.1575182613697	13.5608661418069	14.3267000456924	13.9287508020948	13.9550152832788	13.694663306882	13.5424205128906	13.3615484676883	13.2689834683624	13.7128183706637	14.1962682290181	13.9019399890506	13.9335176820519	14.0656621492945	13.3362706128806	13.4087816889012	12.5923372692066	13.524599415726	13.5254506644534	13.4224401947203
IYESHVGISSHEGK	2	Q04446	13.226648666167	13.1142285468198	13.9333362848499	12.9797773832162	13.3113909850004	13.1328910117173	13.4490355375495	13.4357631949245	12.9885531942778	13.4064540750884	13.9149395380554	13.1971452254324	13.071622494134	13.1608734070631	13.525841774239	13.2384227411112	NA	13.593778699732	13.9156813814733	13.2530102472249	12.8180233199877	13.2530333592812	13.338410501289	13.5861332152142	13.817612324395	13.5992872090205	13.6314076965487	13.4790232373955	13.5311165701033	13.3856790576239	13.1319334733956	13.0237744573176	13.5724556756316	13.316590334603	12.4837549462335	12.9535204086264	12.6009158139328	13.4377996917198	12.8999090732466	12.1877335461057	13.1732343386938	12.8156828359491	12.6538534234433	12.9638050857181	13.4810389976301	13.3046372169094	13.0186407657992	NA	12.5866839680502	12.725089914228	13.5626294090904	13.4811027640241	12.5552978884866	12.3835682215153	13.2709202180026	13.1039242959806	13.2948481120192	13.3279294490864	12.4109815356388	13.0152413149298	12.8910892339164	13.3967164038502	12.9910034008491	13.3486704265225	12.759837449447	12.6055424199488	13.238449527154	13.4082825040489	13.5910819461967	12.5924346333115	12.8576089554614	12.9711646955505	13.3568367357191	13.64141208243	13.4523449485701	13.0864229523906	12.954024148944	13.3252299599599	13.1978809244001	13.6995012945235	13.1646871845919	13.0834031465712	12.8173480875008	13.0566088231562	13.288777626154	12.6791066688826	13.2165644339001	12.7310656288604	13.3332337076697	12.0789896470145	13.0719702140495	13.5016428706286	13.7609143743638	12.7333244634693	13.0061966682342	13.00952503516	13.0225186467975	12.3457297388109	12.9522835517191	12.0851045060011	13.1131030011595	12.8945172744894	13.1569753543292	12.9525090008528	12.970895558374	13.0103262833982	12.3940604072312	12.618243471347	12.656422009234	13.3816808210929	12.9800671331866	13.1385743396128	12.938846366317	12.8297232855356	12.7111130409781	13.0685018920394	11.649912281164	12.8220965056121	12.4383412960029	13.1665092022921
IYESHVGISSHEGK	3	Q04446	13.9324464108648	13.7330679740476	14.8507617984346	14.2407620489972	13.9293364850049	13.5281414095386	13.6933876100335	13.7728545467884	13.6291291324808	14.2036672690161	13.6338016509748	14.0453889647119	13.6780563056254	14.1905349513222	13.7577667123998	13.914325731339	NA	13.7148036643223	13.9820200470665	NA	NA	13.7217990595531	13.3138800663787	NA	13.8273780043421	14.1610153498785	14.3724717126141	14.0495705401442	13.5940010521029	13.7198027421172	13.6431856037475	13.8073036367647	14.1273827072645	13.4003605053023	13.0420683676636	13.8926547375602	13.3592310172933	14.1205200464527	14.3087780592846	13.2987977744455	13.8518685915181	14.238869991388	13.6105403448108	13.7342333449499	14.1835409915138	13.8068724978908	13.7896971536956	NA	13.6525569273366	NA	14.0847268739651	NA	13.2148994227279	13.0383374792152	13.6277801311695	14.4000059202673	13.7255872837832	13.813688887065	NA	14.3156810621455	14.0148473785862	14.5377056346742	14.1264218226498	14.3374065309807	13.5829111866261	13.7388949351685	13.8052518850183	13.7448266223801	14.1160316798485	13.1220506799117	13.5330687267628	14.1688298554734	14.1298520509295	14.3315181956301	13.7116045303275	14.1184205113173	13.9814137748036	14.0937540367618	14.256260297194	14.6717156417466	NA	13.9368738279987	13.7525035125046	13.9192675434913	13.9719660484094	13.6866023092822	13.9499706809321	13.7232574767451	14.2520119673312	13.5668703614182	13.8695699769382	14.3184471845837	14.1493450711176	13.4420030083669	13.822518984969	13.5570696997085	13.9045636135468	13.8466649744661	14.1811366338185	12.8388310096678	13.2835212462232	NA	NA	13.5003465862456	13.615202953724	13.702674423648	NA	13.6817270931088	NA	13.5589354125144	13.3841770496758	13.0991791974469	13.8189026833356	13.5319293308347	13.6273473301662	13.6906183951938	12.576944607443	13.757352597229	12.4655072352587	13.6162805452802
AGLLFIFNFHPSK	3	Q04446	15.0867382222764	14.4035602221484	14.8018342817844	14.6698753492479	15.2336235485739	14.9068798520005	14.3866997367522	14.6501650602194	14.6491227843859	14.3012500412156	14.4578280851097	14.9590317653391	13.6611428803417	13.774429734072	14.242165054491	14.3730960976242	11.6034456730517	13.8955460932296	14.2939053404873	14.0449381074845	13.1286053447942	14.1588000680966	13.3567039757647	13.662863890276	NA	NA	NA	NA	NA	NA	14.4334961615492	13.2371250895527	14.1000550283331	13.2999270945989	13.2787511503442	13.6816950222446	13.1427970160993	13.6795952999501	14.1173564670016	13.5798676343741	13.8745593688542	13.8342991183203	11.7755908518015	12.909304802293	14.0925014473235	12.7311911864816	13.5330718057303	11.8524869346304	13.4948935149638	14.0969149243617	14.1183466436148	13.5046437227804	13.1171282328731	12.5996775222627	13.5364241156885	13.8098024853718	13.0558931465013	13.4356042070577	14.3251931854303	13.9496641177017	13.6304686919099	14.3154942804213	13.9162631614129	14.3906947162607	13.9460599970721	13.3396591114338	13.9499377819556	14.0489540616871	14.2764447737253	11.0839514579802	13.4613160074458	14.0939675958914	14.1888583043012	13.8287428325022	13.2896985057671	13.6841398220232	13.2173662895465	13.8584053900009	13.8721588666232	14.6984311929967	13.3503738608731	13.1306115384301	12.8003763971982	13.4534411283971	13.3693307512789	13.2988773565048	14.2694193854188	14.0231777677925	14.1907108403961	13.4835428750616	14.2865212579308	13.9047490165497	13.8031711354929	12.7679376905653	13.9178961471377	14.5758788230657	13.3632576797228	13.6066948373737	13.6198818512316	12.9700716058913	13.6831928590547	12.9307179968718	13.6952221904788	13.1174061941508	13.1028688457551	13.4798101274447	12.0287772653022	12.4776589749255	12.9007455659919	13.4322614274272	12.5667714467842	13.5819399465009	NA	12.3096760620766	13.5530538652031	13.3268189500269	14.0340366813796	14.2047111412887	13.3277707754024	14.1738935405302
YGWLAAPQAYVSEK	2	Q04446	14.0249763352955	15.5111513824857	NA	15.9076133767819	14.5187080391139	NA	15.7872169047594	13.6486554472799	15.1050383463122	16.3919553036053	NA	13.7643570222568	15.6933627551209	15.7776973901212	17.0176908035089	NA	NA	13.8741868079516	15.9261234028084	15.2311651277175	15.5076222512073	16.1814078007143	15.2855216839595	15.2934386235824	14.4652540321188	14.3058919454261	14.460805967527	13.741022495369	14.2120251348058	13.5042641845734	13.3030903473026	15.8794132687683	15.8315555248565	15.5478441848404	14.7708406674603	15.169149663235	15.7089668934375	15.960509622909	15.3572646817517	15.2510584574192	16.1296528390953	16.0435204178581	15.2036183709817	16.1082020548575	15.9790857637737	15.5687012900255	14.8590576056172	13.4574530609047	15.1388080940821	15.2946639213962	15.9476397168665	15.4588131724798	14.6013479409152	15.1928657108827	15.4566241142893	15.9825475002431	16.6045409078867	16.4497559282606	16.0969979002406	16.1361677682965	15.3610373566513	15.2809707671421	15.6702513036369	15.7452370987212	15.1847285978423	15.059273570822	15.6688278436851	15.4141737092001	16.0503260258674	15.9051844187577	16.3175460447719	16.1784036305676	16.0477870202183	15.8020111923479	16.0188875100576	15.1268404317921	14.9510650769357	15.4760867616674	15.7258907607106	16.4300002295341	15.6411321208118	15.5053437278682	15.6757233586703	15.4599925156599	15.9544370234498	15.5934741453624	15.6406228032017	14.7749329458382	15.6509783963913	14.9386751069931	15.0735376407257	15.572305986404	15.5348516530691	15.2960848143638	15.0921722697645	16.0606788766499	15.7094160229447	14.5313444465304	14.94339605599	NA	15.9798201383704	15.2084502906833	15.8675139371098	14.7081038365496	16.0411181246993	14.9256545695899	13.8183655646356	NA	NA	15.9624395652847	14.5350763677015	15.2773939681412	15.1254521517227	NA	14.1936976944992	15.6327343186436	15.3525573341073	15.4453580753455	15.1643233821238	15.5063170122411
LLEIDPYLKPYAVDFQR	3	Q04446	16.6555487145417	16.8303852519248	15.7817183775336	15.6661939016739	16.179539824119	16.0514407415783	16.5069705473706	16.5252220436995	16.4957836548061	16.897078979038	15.8475781996329	16.6614961164915	15.5879782914374	15.5958554475767	16.3273666607316	16.4222471378586	13.5198050817735	16.3799650297823	16.3905811335506	14.5575834902826	15.5028111402128	16.1318073904935	14.1034595764211	13.7199977346481	13.1295183101063	12.6674434676011	NA	NA	12.5985420432444	12.6655684262844	16.3525419252809	15.5493792585011	14.3848675608541	14.9649562050061	13.4326416808359	14.2637711915039	14.8254680157867	14.9525274768953	14.0390535767137	15.0594955089279	15.2994361426574	14.4265314588935	14.0002261029075	15.6338101195194	15.1927435144206	14.5788349733781	13.9465600294325	13.7128938279119	14.0416342357537	16.2679420035134	15.5556445266221	14.4988684131605	13.2296618602977	14.036463874682	13.7668072318912	14.9345060003058	15.3483574099949	15.5982802143422	15.5866103622441	14.4912881409837	14.8370514532492	15.0655356197971	15.0106478736723	15.6323097748837	13.9577783520025	14.2976571822401	15.0996947628468	14.0163091630306	14.8827036248709	14.5826165230135	15.7792278530009	15.2817109725633	15.5462080331198	15.0826650473832	14.5636549928309	14.3515155781228	14.0845825894536	16.4880047089823	14.3620172326143	16.5243431496607	14.3777749732521	14.4083202075244	15.3020607429658	14.4644471701604	15.1501735159015	14.2812356239048	14.6493303781999	NA	15.7927452072889	13.7600948849366	15.6856340865937	14.6541282521848	15.8959767872134	14.0806448802101	14.0951234164871	14.9100234974975	14.7922215633038	12.440599768904	13.9955211484361	13.9807274229337	15.0831521254302	15.2246370778438	15.368632973839	14.468990010863	15.305879604992	13.7625812679952	14.5399375783965	15.6046254641169	16.1924072834767	15.2435398706754	13.6663221198057	15.7168863865716	15.5325563529358	14.9664789540415	14.0578408982798	14.6819391085624	14.9536137382146	15.8958591451088	14.8189246018035	16.4274019452984
LLEIDPYLKPYAVDFQR	2	Q04446	15.0408739010514	15.1082731445013	14.6190489164491	14.3419574945314	15.1755537951247	15.1919515996619	15.2883671349235	15.3328080298665	15.4096075335818	15.4767626587906	14.8765957905927	15.4969625971132	14.3399448394154	14.2533382013377	15.2063806392261	15.4684755986608	12.7713074006498	15.2164755905665	15.2242006680557	13.7147948937908	14.3525718685795	15.0293037309253	12.4608700251189	NA	NA	NA	NA	NA	NA	NA	14.7059549093015	14.3094692238545	12.5652202968902	13.6592591018789	12.2940664158783	13.0310485183311	13.7709752392532	13.7825641925025	12.0315365878831	13.6551180694727	13.5421965614014	NA	12.6992894693452	13.9362593033309	13.3923260936219	13.320133365988	11.8878032442615	12.7844862442051	NA	15.1229067516958	13.6184394391526	12.7404871959508	NA	12.6405107260128	NA	13.3218352630661	14.0143974022665	13.9755821466147	14.5950758092292	NA	12.8135315859	NA	13.5297634626581	14.1222668543789	12.3258753441071	13.0727215254913	13.7420224738306	12.6624059279548	13.5653478966005	13.0193140296968	14.162741000094	13.7597924271997	14.1633133045869	13.397800281819	13.1481972485793	12.5678474274189	NA	15.4002597240825	12.7409433665091	14.99351833551	NA	12.125508037298	13.4563627219293	12.9055678649738	13.4735580545553	12.1806653546876	13.2334988232504	NA	14.6267957844562	11.4115680785395	13.9109199429823	13.0246189161926	14.4647487289822	12.5976460714182	12.7138547391122	13.5846409346022	13.6149612572745	NA	12.7065960140274	NA	13.7007828982384	13.8573037952459	13.9308694590314	12.664105494701	14.0388620001301	NA	12.8815593684951	14.1629764429779	14.9187403077014	13.9201655502666	12.3838884096551	14.2504746161481	13.8497959178469	13.4813397159125	12.3165799559743	13.4626006251741	13.8460906151391	14.6321873543954	13.3345646617151	15.508090616236
GYESFGVHR	2	Q04446	13.9390977431054	NA	NA	NA	13.6192265739638	13.656024886106	14.1849458656671	14.0785467307552	14.7516930943797	15.3376541170207	12.7325988485753	13.6961310349633	14.2676349078708	14.7995438450436	14.5628661352794	NA	NA	NA	13.9186231269917	14.3339920890942	NA	14.6181560249802	14.4872041746687	14.2195097245084	16.6093960047655	16.9177987211953	16.8750154921446	15.6434776140394	17.0132835216284	16.7238667693682	13.4815317258401	14.3948643361787	14.8032694674731	14.4917215174357	NA	14.3072390279891	14.4271201909511	14.6757533742617	14.4724822681369	15.0573337649152	14.6735696091002	15.0726861529931	14.52447877351	14.9718257095799	14.5082882727636	14.8803354013777	14.1557751442269	NA	13.2758070667455	NA	14.310223929194	14.3508430797172	14.2265083803649	14.0205085704203	14.6817201571789	14.4388598286557	15.0588463969263	14.8830827733097	14.8498834602076	15.5887345151924	14.3970468154536	NA	14.6814433494705	14.0073199372599	14.1544878611489	13.6200679621222	13.9907670045387	14.1749792020645	14.924214976715	14.7583824097441	14.8863624764447	14.7719418999096	14.920178879864	15.107379879627	14.5135911855824	14.3794466132636	14.6277049706396	14.0235572017073	14.2119059233593	14.4241661745433	14.5140717941052	13.9634341287105	NA	14.4787494070309	14.5681269370842	14.6187289534711	14.7774774063111	15.0363351045698	14.313966729203	14.9442398379389	14.6347844031918	15.1436185208804	14.8878948745213	14.4191444569753	13.5620042118221	14.6059893731176	14.3646391718892	NA	13.7819564132659	NA	15.3745890074654	14.1034287045251	14.840114698927	14.1476870054901	13.8910623427743	13.2052488507937	13.8112554135167	13.0552789156815	13.5734490025319	13.707241327627	14.4782594353133	14.4622309635009	14.6158752877203	14.3214167937226	NA	14.2258924042984	13.1290557101864	14.5364899005331	13.7579685920966	14.2600459536622
FLLSNIR	2	Q04446	14.6700331144075	14.5398728100613	NA	15.1185645334317	15.4686284806713	14.42011516521	14.4198495233418	14.2978931575063	14.5377437691067	14.3590871526749	10.8373356872085	14.2417231987091	14.4438897439983	15.4233476430922	14.9966952083583	15.0003898894594	NA	13.8098386190224	15.0941651517393	14.9623935725688	NA	14.5616037073731	14.8826362425217	14.8900697419796	16.1929955965416	16.2536343816876	16.1551615688072	15.9107071155366	15.7155874180327	15.6614014488349	15.034957283484	13.6320828826248	NA	14.5733010920312	13.350353822899	14.902900342878	14.9239888034807	15.052390734194	15.9393421708684	13.6036418328871	15.6776972630377	15.6846352617574	NA	15.1814515827741	15.4901267501197	14.7635286831302	14.9586536388519	12.5144598618459	14.718272609206	NA	14.1552230887601	15.4369670733305	15.0194181533	14.8400679812358	15.5996167984942	15.7192315764462	14.962415635703	14.6471806189985	15.8926478617078	15.882254201241	14.5850216376739	16.0128843131091	15.1585142735662	NA	15.6000990363937	14.6061548264277	14.6477317067614	15.6352324879949	15.1250792719451	15.1125756946234	14.887284682976	15.2607108313253	15.0319376158282	15.3858684553253	14.710456301636	15.0463483124664	14.3891934345646	NA	15.2143017532362	14.1024473370075	15.2754383430184	14.7781151444936	14.375791465473	14.9253928813379	15.0934355224666	14.7090874669196	15.2287902987488	15.162448345977	14.5907584132226	14.4945421190166	13.1428843714999	15.6150562494481	NA	14.2274724440319	14.8962984221535	NA	15.1257272786281	13.6754558974007	13.5419995843246	13.6992079957954	15.3489040699881	NA	14.3866616509974	13.393330566076	12.9978592974505	NA	NA	NA	NA	NA	15.3666593280135	13.6105508041391	NA	12.9146379395601	NA	NA	NA	14.8806241949092	NA	12.538599082001
NSADGLNMFDGTDSC[+57]YFHSGPR	3	Q04446	12.4633722413405	12.7097185591904	NA	13.649907974575	13.5406800174444	12.8187059514692	13.5718360984442	13.6258583840632	NA	13.8692131689105	NA	13.5218590366336	13.0712484808333	14.1553117756281	13.6196316596412	13.2762816043199	NA	13.2232682058926	13.7931303588948	13.5365782460976	13.2429044681166	14.1120163280922	13.3490238597331	13.1276838610951	14.4953876295253	14.3162134032804	14.3195158988758	14.3243749892283	13.9297468903628	14.2871223617558	12.0158987957475	12.7479796887026	13.9560035701201	13.6886432507875	13.5321185491109	13.1868277968062	12.5386292529381	13.3603948871489	13.0284775869393	NA	13.3998140867365	13.7427911260438	12.9607124214617	13.9926484421625	13.5427985720949	13.6620811068521	13.3941252077483	NA	NA	NA	NA	13.0676295525203	NA	13.1389574861597	14.1683278773683	NA	13.8329066965954	13.9509339124481	12.9903246205164	14.2392069553366	NA	12.9526025866414	13.0475753833613	13.6850494749988	13.7344984678132	12.9804074089016	13.6184684719473	13.6975720858832	NA	13.9222037084056	13.7046976375794	13.195070703187	13.8349949261364	13.8264759914552	13.978576277245	NA	NA	12.4786186641841	NA	NA	NA	NA	12.3932815437861	13.4942049255753	14.2507364965508	13.3077164601171	13.6831172915965	12.6894576655318	13.6978441715551	NA	12.9996905048726	NA	13.3643133787191	13.0537901827515	13.1481575233925	NA	13.9664044058833	NA	NA	NA	13.8568135896088	13.1118106180377	13.6171401663213	NA	NA	NA	12.8236593627232	NA	12.8815906518733	13.5372916631134	12.9992540093125	14.0466468406879	13.689833811979	14.0051964284602	13.4831590286699	13.5221280648121	NA	13.7435385727291	NA	NA
HFTC[+57]NVLPR	2	Q04446	14.4300724243848	14.8498118646262	NA	14.7147467801317	NA	14.3341082908872	14.8696876137812	15.0069830419709	15.057092527616	14.9384358980978	NA	15.3293239068248	NA	NA	NA	14.5564876115355	NA	NA	14.9951099422891	NA	NA	15.4506875935759	13.1937785113441	NA	NA	NA	NA	NA	NA	NA	14.563339991862	NA	NA	NA	NA	NA	13.1642148458404	14.7677428695903	NA	NA	14.2168285990221	NA	NA	NA	NA	NA	NA	NA	NA	NA	NA	NA	NA	NA	14.0189168182699	NA	NA	NA	14.5009018523326	NA	NA	NA	14.6047833392617	15.0476969969377	14.8545857627078	14.5370026643932	14.4712085299757	14.952959421372	NA	NA	12.4100397551606	NA	NA	14.8569431666137	NA	NA	14.3497749150451	14.3353909339158	NA	15.0006561854789	NA	NA	NA	14.5572579710551	NA	13.8962871014832	NA	NA	NA	NA	NA	NA	NA	14.1550121960747	NA	NA	14.1172248406213	NA	NA	NA	NA	NA	NA	NA	NA	NA	NA	NA	NA	NA	NA	NA	NA	NA	NA	NA	NA	NA	NA	13.6428118734416
LAMAIPDKWIQLLK	3	Q04446	14.6722169545789	14.5178395978979	11.9953100213555	NA	14.9329438892467	14.4865123162085	13.8364203516915	14.6496982124659	14.507478570782	12.9807442166298	12.9815491773611	14.6067435305869	NA	NA	13.0504668707048	14.4108757057471	NA	13.9738034868285	13.9672807986244	NA	NA	11.3752189903147	NA	NA	NA	NA	NA	NA	NA	NA	14.4463192037043	NA	NA	NA	NA	NA	NA	NA	NA	NA	NA	NA	NA	NA	NA	NA	NA	NA	NA	13.8559785353232	NA	NA	NA	NA	NA	NA	NA	NA	NA	NA	NA	NA	NA	NA	NA	NA	NA	NA	NA	NA	NA	NA	NA	NA	NA	NA	NA	14.1746169346927	NA	NA	NA	NA	NA	NA	NA	NA	NA	NA	NA	NA	NA	NA	NA	NA	NA	NA	NA	NA	NA	NA	NA	NA	NA	NA	NA	NA	NA	NA	12.8761890101369	NA	NA	NA	NA	NA	NA	NA	13.3393002721604	NA	NA	14.308283173181
LDHSTDFFSEAFEHNGRPYSLLVYIPSR	4	Q04446	13.5420303093929	13.6535861071637	12.1979737965224	NA	13.8924011704216	14.1979757539861	13.3763721076592	13.7480253287756	13.9413397319059	13.7774065478459	13.8221079079747	14.3566807539792	NA	NA	13.2693642225159	13.8080236196748	NA	13.1399649659791	13.3531798152263	NA	NA	13.0645437876275	NA	NA	NA	NA	NA	NA	NA	NA	13.6196331337986	NA	NA	NA	NA	NA	NA	NA	NA	NA	NA	NA	NA	NA	NA	NA	NA	NA	NA	NA	NA	NA	NA	NA	NA	NA	NA	11.5239787297463	12.7138498854025	NA	NA	NA	NA	12.4122453727547	NA	NA	11.7594045019141	NA	NA	NA	11.7027993151442	NA	12.157285450827	NA	11.3046727305659	NA	NA	13.9765073872113	NA	13.824066096809	NA	NA	NA	NA	NA	NA	NA	NA	11.360021683675	NA	NA	NA	NA	NA	NA	NA	NA	NA	NA	NA	NA	11.5659820598705	NA	NA	NA	NA	NA	NA	13.4029541204524	NA	NA	NA	NA	NA	NA	NA	13.6457730021203	12.6432763123978	NA	13.3632531370317
AFIDPLGLPDR	3	Q04609	12.619720602708	13.4074236985528	NA	12.3485673497259	11.9376533693941	11.5345099850271	13.5701411988548	12.1105016076305	NA	NA	NA	NA	NA	NA	NA	NA	NA	NA	12.5297055107573	NA	NA	NA	13.6618897286248	11.2088364245448	NA	NA	NA	NA	12.9232237954189	13.3732689230552	11.9849903202259	16.4132044624301	14.0487213622838	NA	14.5894379967573	NA	NA	14.3343826263633	13.731502340795	15.2164632468958	13.4136634403744	NA	11.9572554030522	12.5198847745268	12.9174650287315	10.6577229441233	NA	14.2382732495764	NA	NA	12.9151304114504	NA	10.2898345122659	13.195147399474	13.7221458603701	NA	NA	14.3371182690059	14.2311974814243	9.98113053176603	NA	NA	14.8504656224453	14.8649546827242	15.0659658612153	12.339020292562	13.1635412754425	15.7581705928473	NA	NA	14.1073814940123	14.6957837848183	11.7419219338792	13.5063389580586	NA	13.6079049269472	14.0842612361591	13.8261100280118	13.170037836651	NA	11.5770215946655	13.3154353804219	12.783632569469	NA	NA	11.0676492701363	10.407064134089	13.7642526789684	NA	NA	13.1509305692293	12.8359367661993	12.498314835489	7.86977892359868	11.982768827915	14.3521421257765	16.0271075954778	NA	15.2855049224868	NA	NA	15.6979960144652	NA	12.62739104303	13.3034568345054	NA	NA	NA	14.65654188922	13.9453325268242	13.0203206097873	14.7722531923296	14.6765820550419	NA	10.9183281126856	15.4030091419458	14.8571166248179	15.5299678606483	15.2596929749404	NA
EAVQC[+57]VQELASPSLLFIFVR	3	Q04637	14.9830885730667	16.1542860640234	12.5038894027712	16.5814401839927	15.1282254293568	NA	16.7628811521133	15.0690332012118	16.2739392116758	16.166346913808	13.9565848479192	15.0115219222446	15.2472815471129	16.335385453747	16.2371947334689	15.3746872588261	NA	16.1410117095212	15.8180265166988	13.882347627941	15.5964226462996	16.0924211409415	15.8300062615578	15.8806111048602	15.7193481008579	16.1056565209229	15.9033699594282	16.0768225404965	16.1963915008125	15.9976571746416	15.98127238273	15.4282036447413	16.5752999348093	16.1975536374511	15.6330035167568	15.4694421242183	15.2687564658643	16.3754065531823	16.1419533020174	16.4438992467577	16.2881565071096	16.6325357747494	15.2726180570367	15.0710576963986	15.8523670899616	15.7322709098292	15.9368216851847	15.0359598396645	16.1300024771223	NA	15.8912153845988	16.0021676911424	16.1267792813381	16.1273285657672	16.8353005373529	14.8127053408927	16.5016579151711	16.3481511424878	15.9534618211111	16.3885666086988	15.5766508851967	16.1749677151421	16.6424639500836	16.2050040965666	16.0782882591567	16.4586228582492	15.9127544498342	16.1074723960098	15.5957543600709	16.2833547206405	15.8431058240817	16.6380213039034	15.8905776919907	16.5356764356569	15.7568272868329	15.2658885925765	16.1918515096284	16.1088847984805	16.2115106204136	16.1186266496636	16.4752288942836	15.7447061162306	16.5962136845353	16.3801271863953	15.6598355128101	15.8956035201736	15.3547607978937	14.5638425670296	15.9607637015899	15.5948686959401	15.1739621819863	16.1830975286925	15.6413521245858	15.0279700766848	16.0204896478507	14.4631751412678	15.5205185504605	14.4306470979496	14.9941480715714	15.2637054937243	15.5896445813686	15.0520068250812	15.8371956927537	15.2550571178688	15.001540922037	15.059210097391	15.1986840959616	15.2025933183031	15.4462756926374	15.253895053253	14.1595689860916	16.2305028734729	15.021997302728	14.8531668421107	14.3851277249955	15.1081323292015	15.0309868309608	15.2740167719527	15.5060577426004	14.8543833348122
EAVQC[+57]VQELASPSLLFIFVR	2	Q04637	15.3213740613023	15.9243076528481	12.8270802420637	15.8710940479282	15.2587484752252	14.3350792197573	16.4837006033952	15.1245995840438	16.5523319214192	15.856223207231	13.9202770613324	14.5436183403526	15.1334339209878	15.9278263334176	15.8049219008361	16.5417199067119	NA	16.0366921631449	15.8276248158674	13.145025372817	15.6980097830731	16.320307892672	15.4766018824727	15.3166815482065	14.5222633623242	15.2748890196271	14.9799273635698	15.0444301234658	14.8325506416074	14.6740029912316	15.6480397412187	15.0073973690538	16.0845533826186	16.0649489342442	15.0937531659932	14.922023863181	14.4041010563365	15.774039351811	16.0846831399409	15.8568555040302	15.9049073433208	16.7078682949504	14.2721926056213	14.4583221731659	15.5974507294234	15.2391915366075	15.5059077318736	14.7817331835573	15.5195681007317	NA	15.320352236728	15.3636998750176	15.3843534712087	15.3767231472899	16.1094939279007	14.6479816346428	15.9965279204726	15.8887481417349	16.0020457080679	15.747975871165	14.9415487201858	15.3486647369075	16.0604775218571	15.8502970377647	15.6327320611187	15.9174762763882	15.4952683693878	15.6971051978886	15.2849447682587	15.8114440207481	15.2597176695264	15.9709553645676	15.2426891477963	16.3478818209688	15.4043285522169	14.540969870867	15.4544824276252	16.4214189739036	15.5903944486587	15.5941850584813	15.6116940347021	15.1897607677496	16.06063222717	15.694891716745	14.9913797298561	14.9206981591363	15.3343002008766	13.8406613477996	15.9557022887118	14.9668970886843	14.8580953389777	15.4996218965636	15.5362025332049	14.1663205801264	15.4972390540064	13.9245648920507	14.9122369895136	NA	14.1920780795403	14.655138162472	14.8429498473872	14.4038411212756	15.3181409154181	14.3630289331354	14.216111036493	14.1753491224468	14.4505946562339	14.3926610168668	15.5981853677033	14.6899460027648	13.0998727972289	16.1323653687774	14.3642100444611	14.5096093276043	14.0318479787321	14.8875521103478	15.048224875804	15.6644923674473	15.2094279160551	14.8746627975591
AIIEEYLHLNDMK	2	Q04637	14.1212082887777	14.7262153904441	NA	15.3101677967649	14.0363921448381	13.2375604411995	15.5335976310766	13.8614615619006	15.0709563742506	14.7992572073851	12.8990538237309	13.7448592427042	14.8206698998708	15.0896523606374	14.9827190871565	14.8732544948667	NA	14.8246608538327	14.1874760355256	14.5157968780272	14.9300750356381	15.3279351632005	15.0256452343353	14.788567216094	14.5315692628726	14.8726778693722	14.833001549998	14.931682165888	14.7340531653855	14.5132911798987	14.9631810218066	14.6302708496322	15.7607047096445	15.5223163420017	14.6722580979883	15.3214628160019	15.1100259014338	15.8268982666857	15.5142906597521	15.2518937128795	15.4726500727825	15.5885287398256	14.6490875029722	14.9315633358762	15.3123466844604	15.2184746496316	15.4598021778686	14.4422193814973	15.4930478809304	15.28108850096	14.9037350268782	15.1624228252552	15.3264817097055	15.4226857079266	15.7241062294378	15.4493205038626	15.4752824859516	15.1544527087094	14.7473725962915	15.6424583401959	15.4663247838956	15.1688190438074	15.5613927800902	15.0595364922482	15.7508691357162	16.0662227188393	15.5609433489115	15.6458912787499	15.2488337853447	15.3860502705316	15.2642692240116	15.1810680778127	15.2155344381172	15.9390728198615	14.9282144283695	15.6789197824301	15.1878482310215	15.7671237933483	15.1763985030931	14.4465187700064	15.4977568592034	15.2996570342649	15.8026576086823	15.5565799056794	15.2757986941946	15.1567699885161	14.9708482010143	14.8267995676194	15.3444001152938	14.8910520051301	14.4108460536741	15.3929714290171	14.4739664659924	14.505626666136	15.5508279701172	13.9401954038773	14.6629333088445	13.0873225406476	14.0877577939591	14.6108979590705	14.8367838017619	14.4930327810103	15.1753066969709	14.3528215628365	14.7441747211838	13.9764753967553	14.6638693642457	14.2171387007505	14.3466456674343	14.3717208529916	14.5472865336286	14.968953748701	14.7114881521305	14.2872329736646	13.9412569219433	14.4157119212504	NA	14.385694567378	13.8588197047335	14.2037840831269
AIIEEYLHLNDMK	3	Q04637	12.2529410031971	13.6317122412206	NA	16.0889319534041	14.7829317636218	13.5510147324462	16.0011454326947	14.4438655426616	14.6523477940683	14.2618219788841	12.511663736992	13.7255672561452	14.3845299566565	14.711921864921	14.4587665129805	14.2271922789603	NA	14.4418614080445	13.8339847328991	NA	14.1070219013663	14.6954807390097	15.323436738098	12.9447814407593	15.145987994657	15.308618729108	15.7601073807285	15.4356398640647	15.9489654265132	15.310396384825	14.8694013257086	14.4196095032851	16.0102524161584	15.7473467340773	15.2399821846273	15.9185098602472	15.9227178132127	16.3033906983168	15.8593451671171	16.0046583285442	15.949635619918	15.8720378302044	14.9589746177931	15.3399160636189	15.612649930286	15.2810058574255	15.7473523770435	14.5478491404956	15.9376706320799	14.6320945627201	14.9118119835995	15.2765142716126	15.5098916755826	15.5838697526424	15.9667575900704	15.8864570117598	15.636057151746	15.7026728210425	13.3833134742816	15.7269674944605	15.6638249632003	15.4996988518915	15.7237502908104	16.3079802711986	16.217875715238	16.6634130671889	16.0660515493637	16.0178008478058	15.6033815761826	15.4718823000949	15.712458856659	15.9415954583362	15.5787700267269	16.3882845997716	15.2082529768154	15.9712469631303	15.4345226513165	15.2499277398006	15.5625766866534	14.8503422430436	15.5849136166202	15.4448187883988	15.9212098355859	15.9027152000902	15.5526652124923	15.3477484715487	14.9076540069817	14.90117293719	15.4251326842577	15.0401677828466	14.3007316358426	15.5602047125938	14.158799278055	15.0917219553558	16.6888200674754	NA	15.0299931188587	13.5652504349944	14.3006694651824	15.0008652814216	14.9600560554151	14.6408532428262	15.4623088454104	14.8603473122019	15.2862666584922	14.0302513767064	14.7080263066267	14.3064019177828	14.1666610798097	14.6921771569319	14.6358795811532	15.114830569582	14.8457768042048	14.6053953555088	13.8345049346008	14.3791857769131	13.2299423364777	14.7442203538302	14.2084927931833	13.905352109947
EAVGDLLDAFK	2	Q04637	12.7701298471671	16.2244140474998	NA	16.9967262889431	14.256061224247	13.2767225346656	16.4771978281006	13.2456319684325	16.3925221655633	16.790341643287	13.07429721683	13.600560222777	16.8194621598348	16.7190058636374	15.1339178609116	15.3164423440531	NA	13.9709740960722	13.0535103106725	16.1546171986732	16.8389415874642	16.8561570040879	16.7093651466694	16.4430871195805	16.4825999645958	16.9033889873226	16.8326672630046	16.9870268375363	16.6978654592327	16.5016683262478	13.6079101940842	11.439149208952	15.6301125389554	16.7650824796455	12.9201582176742	16.7868553563073	16.4272748422136	17.3530578708461	16.3443703808916	17.0392916025308	16.666342386692	15.8820057748055	15.4633179722623	14.8353818571637	16.957995395181	14.2392060770348	16.776453156494	15.4943596338725	16.7454766752634	14.1017558578483	14.8651166331606	17.075944261378	15.7559009234601	16.1262844682599	17.0977974032069	16.9638909750076	12.7227259707334	14.1465890459772	13.4825057678886	15.1326505162112	13.766377489679	15.5826145432031	17.1520633346827	15.9297968329813	16.4401234545587	17.4537995821919	15.7264479240858	16.370806522232	14.7603949620681	16.2591628384572	15.122015493985	14.6695578000683	15.5660404557273	17.2539659844999	14.8822551341481	16.9300241049754	16.4794415803985	15.575519358596	16.9268063757597	16.1282251183229	17.2123747146602	16.679252741112	16.0312345180533	17.1739271734434	14.8107500166053	16.3925506953174	15.2923115395338	16.2390802544583	16.0016673209888	16.8033290789695	NA	14.8699051115073	13.4127523946633	13.0420680227481	16.4767849773743	13.4747268082138	15.454150195352	15.1762772735234	13.4245739083263	16.1168353224943	15.4382707982211	14.0314768932125	15.7635955191813	13.9209083101816	15.546293127771	13.7817415125827	14.8648553567235	12.748565092264	12.9371512065003	15.1839727396825	15.5960836858199	15.8704349628835	14.5731332376153	15.7073330944894	14.7515930024927	14.2297574689313	NA	13.0195276876235	10.8111733229893	12.7821973709262
VFDWIEANLSEQQIVSNTLVR	3	Q04637	15.8439582059683	16.1219041666231	15.6476088409528	16.4246475270163	15.6567595774328	15.7923238427884	16.4771848560488	15.5730013849508	16.5071782508301	15.81738992758	15.7509685124576	15.6974776394777	15.5402399757593	16.0063795525023	16.0737717961708	15.8921920775114	NA	16.4606688401586	15.8548784549532	15.4278901707709	15.11763821754	16.2119346802171	15.5276987983687	15.2250533777423	15.7483996226983	16.4524349630517	16.3285977177542	16.5416115812946	16.1932869211829	15.9811841874587	16.6056785074401	13.5851402198258	16.6678807131469	16.1825759292274	14.6954317457563	15.8046275984677	15.9499524825469	16.1606196644453	16.0665627258658	15.810579615698	16.6209374099995	16.4554617651586	13.8351461996071	14.9427124807443	15.5665721408079	15.1570390845514	15.9858887945188	15.3941744249425	16.3892161664086	13.3797174134042	15.7311594045886	16.2585744743331	16.1731680898759	16.5275827240046	16.4877281788352	16.4536952742485	16.6365046127753	16.4457535930235	15.9480033502723	16.7023982736956	15.6293183312307	15.93478632332	15.7821542089228	15.841588476055	16.1964434500144	16.0061888680177	16.1050417974439	16.2795853992656	16.3753102023145	16.4018539288348	15.7543762795628	16.4035238363559	15.5323617372839	16.0735404562243	15.8306083404025	15.9236976906059	15.1832254819001	16.3987841632649	16.1385828247337	15.9938527363652	16.2999434442644	15.9852186572267	16.8480035376362	16.2523813607178	16.1628212485968	16.1953823920026	14.0890181063899	15.3327578580314	15.8427146246698	15.9243593416435	14.7243983950857	15.7749502653944	14.5101721595302	14.1572563298284	16.0721462228795	13.097070736579	15.1699806439702	NA	13.2788617779064	14.6742710321984	14.9945401448089	12.5932674033947	15.11036768984	13.8200329974126	14.1347250922927	NA	13.6767856123595	13.1585429230805	13.6395348036518	14.0072311868445	14.276662935161	15.3073108446922	13.1414512977311	12.4523822826293	NA	14.1459149972376	14.1922632296564	15.2485186279571	14.7262188081835	14.3464169980518
GVIDLIFEK	2	Q04637	15.5262570371485	16.402904076962	15.0652795624543	17.0279465892365	15.3688114257762	15.2487424166368	16.7523903977802	15.2680410014654	16.2923446921247	16.7313771852254	15.3500456441368	15.1283342899218	16.5049287274905	16.7319543181852	16.533591515945	15.3381123042687	NA	15.5101268552745	15.6502519849415	16.2604838812074	16.1219810900168	16.5190398807413	16.5720752970394	16.4939607866049	16.7880609783844	17.1590185840552	16.9333063722858	17.29938432099	17.0973309237261	16.7184478554154	15.9284260628636	16.0703643075826	17.6159488184018	17.1559046996333	16.6140522433429	17.3051202541317	16.9388774877856	17.7985221460107	17.5495071547893	16.6592030945709	16.665374579875	17.5290814971993	14.0417123314053	16.6131679205218	16.4469885211669	16.8607854573826	17.0549412844872	14.6512825572533	17.3560513626264	14.8963065265238	16.2777682606437	16.839368838699	17.2464929953494	17.0862826811936	17.313675221687	17.4784492279888	16.7624335648292	16.7739228218627	15.2885621024437	17.3734490663519	17.3034761532757	17.4261604598312	17.4116888832024	17.2611400830535	17.2673055746488	17.8672491499179	17.2295420172232	17.2300198176735	16.9416665198085	16.9789689582508	16.8189657290437	17.1025684500014	16.9039441821429	17.4103995687411	16.3414000527612	17.0609778266755	16.5897123267625	16.4235633938166	16.9308287717839	15.8925259519037	17.1383979057529	16.8719419090583	17.3265656864116	17.1848106014758	16.8731425834825	16.6395558076634	16.7502166897113	16.8410520423726	17.0267804336932	16.7965262076717	14.9467228517513	17.1709873012749	15.9063096953823	16.3429533495634	17.8782069839692	14.8416022611803	16.3631508364986	15.4438339981658	15.9596129157187	16.2801567609891	16.3598182253473	NA	16.287195627387	15.9183210008906	15.4639407809321	14.9856962997749	14.4958254514877	10.5273443986997	NA	14.9979876672264	15.8590518194776	15.9613711509304	12.4550124792609	15.0561282068216	NA	14.7806185703438	NA	15.3273222787831	10.092863441514	12.2012886948447
ELQALYALQALVVTLEQPPNLLR	3	Q04637	12.078479822736	14.1561606745585	NA	13.5329912854727	13.0840738180019	13.092323486449	14.5862399367515	12.1451325645064	13.5674943692366	14.1623349996469	11.3654317069182	10.9065538874949	12.9567245932259	12.6169948244308	14.5043119075348	13.4418677678814	NA	12.6651470072581	NA	14.0139750838103	14.5075659704973	14.7978221382444	13.3184662881228	12.4645696467783	15.6294505097867	15.0915397707862	15.0496157656908	16.4791942563203	16.2878355530016	15.1670413531031	13.3963853343469	13.2262212096326	14.6632520997878	14.9032752504656	14.1362878887694	14.6260291302251	13.0422507212802	15.1879432042907	14.3332442170541	14.0117175232476	14.4664123938466	14.3042526142343	11.9310894853969	13.8749901792639	14.4925740058703	13.9380870918338	13.8668254336523	13.5816710922179	14.9843235926366	NA	13.4924011268773	13.3911940457202	13.7938434304168	14.3510951577501	15.0691240527881	14.8348192956582	14.7695285911473	14.3509051893565	14.346171711305	13.3132956416706	13.7456937908155	14.2978775004353	14.9294929232952	15.2120763289334	13.8689217427253	14.7288570911955	13.7633988481548	14.407413359676	13.8847169035119	13.9274685302431	15.0412991354943	14.9565153517587	13.9270578300126	13.8286430696544	12.7028232540962	14.9021491110744	13.4041463107961	14.8123437282542	13.5882510740235	12.5580056556008	13.8735826394208	13.7446109381466	14.930297807393	15.4320284787075	14.8197634345735	14.3418864258326	12.7908765726183	13.1637649893596	14.5410006067196	14.2900060232795	NA	13.4905041753997	14.0997875941867	12.9501898301034	12.9011716248204	12.6072189073893	13.5077678066672	12.051584510843	12.7905014084758	13.3360584182808	13.9791324964747	12.1987258807834	13.5444430067095	12.7630826035391	12.6219347752243	12.1832230606158	12.0308750506121	NA	13.040867696037	13.6809733436185	12.0166116226794	14.3775888642581	11.937590772881	11.5318513048854	12.1321490596964	12.0720629956846	13.1094368892372	15.8222147748643	13.5162610951602	12.053596693231
MFFDALYDEDVVKEDAFYSWESSKDPAEQQGK	4	Q04637	13.0705922788896	14.2500636018179	13.5070947261434	14.8521320445407	14.2710355539483	14.4432735205975	15.1499335902737	14.3447182625048	14.6602623935913	14.7982837696423	13.8937947788658	14.0106915473521	14.6786985714132	14.4934769706501	14.3431577623315	14.3100399192433	NA	13.8612161227772	14.5161369630421	13.7235761470585	14.7170840740808	14.986082194726	14.7888234714162	14.2356855857375	14.3280554650951	14.456407044615	14.3902044089015	14.5778462430553	14.2973801302588	NA	14.3647362723843	13.9473812225659	14.9406757370663	15.3583365363794	14.0487283933485	14.8177032571114	14.6423054499713	15.0569413221854	NA	15.3764795048846	15.2316619471943	15.701650122278	13.8895908933779	14.6039376426888	15.0657105638514	14.3840488445196	14.9743624570929	14.8194281282753	15.1752296184819	NA	14.4016544974714	14.9115859648905	15.0046475824105	15.0597452055345	15.0155378887859	15.6303601053212	15.3841171560799	15.3993775353843	15.3676748798229	15.1478299467356	14.6477171828237	14.1511515096324	14.7259686606631	15.332411339028	14.5532096437906	15.1613091438006	14.9360895224984	14.5922851550973	15.4263088464213	15.3820516597456	15.1055620318178	15.1904606685993	14.9810487995644	15.2783342078742	15.2320865058254	15.1922452725137	14.3231095662598	14.9818292139497	14.9464610236016	13.9879659921591	14.9747514645739	14.9536988164281	15.3769944268222	15.2171807800909	15.0308116058263	15.302368809974	14.5336542202872	14.4090456732452	15.2683349518699	14.974171358932	13.6671064539758	14.515574265214	13.680934575566	13.4213772057066	14.9718350202857	13.9345381818184	13.7254833214886	NA	13.7042588925853	14.382571766851	NA	14.1884778530242	14.9337656502648	13.8319803553475	14.2841021351215	13.3880534706085	13.9526072767231	13.9827583884832	14.2755977531265	14.2956725022952	13.5663711343394	14.9742987374684	14.6674473577821	NA	13.5600602492575	14.0267925683959	14.4855719615307	14.3831262989944	14.0056941785611	13.2372794425686
VPTTEKPTVTVNFR	3	Q04637	15.7157967562643	17.0284631879101	NA	16.8780506293511	15.739134857611	NA	17.2626023744823	15.313044315556	17.3383240169064	17.4463556559111	13.405396646846	14.7871120794292	16.745669006666	16.9079835187154	16.9519879773011	16.6450303445277	NA	16.1212619541303	16.6447211333437	16.7130560655013	16.6835740368288	17.0347102691191	16.9962269500886	16.8791334706638	15.9029744588402	16.4662929927285	16.111061176331	16.1247478499521	16.0531574541155	15.9937632463677	15.7862855957699	15.959668744365	17.7280572297363	17.7518719945591	16.127278307914	17.2101534612735	16.7388430047532	17.5266625116982	17.4985376396326	16.5322799105239	16.9077122530484	17.2742143588	15.4672341831335	16.5738863909601	16.758689891835	16.4105773120229	17.2252358665902	14.9766154541014	17.6250467928627	17.0970723247289	16.7291280946931	17.1908447713381	17.2319945244878	17.324659508507	17.5477931584065	17.1141818907089	17.174073252476	17.0427651097879	16.3074594188249	17.7419276420469	15.5201204685585	17.0515871403429	17.4411906418008	17.4725962658133	16.8600910306717	17.8057891123681	17.1922463769989	17.2407803258403	17.0259221734038	17.2539657782754	16.7837277826141	17.3624676882723	17.0469172815869	17.4748998785467	16.5438243203138	17.2326681802051	16.5656284209313	17.5759952568791	17.4061712678356	16.3732821463903	17.5134591076755	17.1757141712716	17.8569896494077	17.3270696208993	17.0608586684038	17.407421070569	16.4058132456124	17.4396366218207	16.9045885217837	17.8753036487344	15.558292751605	16.9948597250246	16.1438770614973	15.6859594112197	17.5582445351667	14.0073702555056	15.7714523469058	NA	15.6193817664876	16.1340219103288	16.5722245484308	14.7349804981617	16.7549744033172	15.7129800369997	15.9630668540621	NA	15.7236167932214	13.6943229414234	NA	15.7632537883584	15.7040013729595	16.6875368059575	15.15847795148	15.5784740253423	14.2550348880408	14.9044540738075	NA	15.3744205920103	NA	14.6652338135225
VPTTEKPTVTVNFR	2	Q04637	12.6314032679795	14.8966329289663	NA	14.9327318636862	13.3542552371079	NA	15.0778715327852	NA	15.0057010199646	15.2621970568876	12.0398087271719	13.6188910326883	14.7946813831538	15.1889317645194	14.4575456780221	14.4689407205621	NA	15.107620691795	14.1904789599702	14.5812188854383	14.6288317385605	15.27025818331	14.9586112128961	14.7663012501858	14.224443776607	14.6670987499818	14.369509028431	14.4066189754551	14.4382955499108	14.0304012886598	14.7371174731206	13.6304226561581	15.4595363843361	15.6330472903365	13.8856616738302	14.5859356112141	14.2434346395732	15.4832942280897	15.4161812467357	14.5893199302948	14.878767546762	15.4925887350343	12.7912403058986	14.8610159166647	14.7243186851419	14.5692166138007	15.6123273715655	12.3567548094138	15.3181770786314	15.0931748880871	14.3254832408686	15.3079197982616	15.1616533713267	15.6052857682921	15.6105149241127	15.5144099269356	15.6976007402112	15.6878317424594	13.7058286247423	15.4137896580258	13.7470895222702	14.9560833163004	15.4003134334257	14.9624410896936	14.5062860471587	15.2429744130287	15.1742578039062	15.2128759770737	15.2196668481348	15.3685189293967	14.9402126665237	15.2238561273569	14.8819555248721	15.3114459833295	13.9987883994074	15.5420578654693	14.9780049293016	15.3945184243585	15.1152690773653	14.337788499104	15.570734818857	15.3814429760052	15.8572678430937	15.5926221425521	15.3604669824803	14.7687709625895	14.6997929073732	14.6989110617868	15.7439068576283	14.8117198099501	12.9672226765345	14.9798891359551	14.5056516060181	13.3398951522507	15.2052736669471	NA	13.5701417309889	NA	13.3766348178584	14.1215843068101	14.5177197609565	12.9573317523479	14.939245230682	13.8099963050426	13.86932070801	NA	13.3663143821895	NA	NA	NA	13.6303268599766	14.8454967267956	12.8966117662618	12.7811172837706	NA	13.2891791851175	NA	13.9209188303922	NA	NA
LTPQMFQQLMK	2	Q04637	17.2073328620186	17.3545073835753	NA	16.5512973018434	16.9521099428251	16.9495900748084	17.3706678096938	NA	17.3512637819645	16.6643633642466	17.4075020968065	17.1454199110823	16.2763398205486	16.4883094906613	16.6010958996382	16.4814135295201	NA	17.4313548480786	16.1170666205362	15.6760748714166	16.2848229636252	16.5872665146762	16.2698829114455	15.7921451644353	14.3973409508206	15.3430156930179	14.168098878164	15.2055181892853	NA	13.3792157671981	17.7036540202758	15.9300000475129	17.4549377346773	16.8930369471404	15.494452664933	17.2311346121083	17.0594464031564	17.3309293803152	16.7082858504334	16.5548563230831	16.6313307964394	17.3935837350659	13.3270162677017	16.8250924862348	16.3116017745896	16.2246882470372	16.6848341144338	14.8387570164888	16.6661470216654	17.2059747201421	16.1136012245574	16.5092373062805	15.8775592623499	17.3217072434757	17.0209278410457	17.286237535845	17.104681528503	17.2434114755516	16.3203314937191	16.8579229393989	17.3530968088233	16.4763822637478	16.9062460052724	17.9183598281708	17.3902075434364	17.8868448966844	17.7013834036074	17.0785598966416	16.7762684908588	17.0023704346737	16.9840907253589	16.6454647942556	16.8759351665312	17.1719013534637	16.5771365112418	17.1498873963482	16.5082536444673	18.1309980063656	16.3175388106711	15.9149161725603	16.6312656355118	16.8535328945819	17.1763848264978	17.1326418274927	17.0614860518232	16.6411809062757	16.6657659376923	15.9835609094497	17.3558260373684	16.4123555499715	14.2978384549907	16.6833441537337	16.4847434339667	15.4910336961073	17.6199541369606	15.5951034149277	16.3441409712303	14.7424296056277	15.26918604637	15.7425395175727	15.9049567303872	NA	16.3125791313803	15.5023197954898	16.2879345290121	14.9635911542114	14.2611245407315	NA	NA	NA	15.4817680004352	NA	13.8129032736417	15.3140227638547	NA	14.7757705633353	13.6894519675714	16.1357869992597	NA	NA
EFLPEGQDIGAFVAEQK	2	Q04637	14.2426681933788	16.467866842779	NA	17.9530441032003	15.4723293607461	13.8150133282966	17.5649394936568	14.939573336503	16.9340093973081	17.5720481880478	13.5840291230197	14.4143835790513	17.5990160652202	17.6669160772018	17.3042601904725	16.6218175303572	NA	16.0956079500198	16.6728178783545	17.4070025812118	17.6913490123644	17.344611024153	17.5588688782853	17.5515137464718	16.9499439874416	17.3649585729804	17.2623020433532	17.0990317839904	17.3548309780259	17.1640395369179	15.6695679239354	16.8236125958146	18.0049704267051	18.2461822262276	17.4834088106745	17.9200700323502	17.8865907815087	18.1879925485522	18.1834567506169	18.0407726021882	18.2776355097353	18.4488446908326	17.236871150683	17.7618880225833	17.953297766841	17.5636670133683	17.9051405196182	16.9706730623255	18.4866416438057	16.8282394674569	17.5023418333125	17.9684388303939	18.1818269618633	18.2602246432466	18.5012727752146	18.3283226350442	18.0768725584931	17.8962167756994	17.0171620285858	18.1594711066316	17.6613241023153	17.5837776091032	17.8398575628608	17.9439209591633	18.099241272817	18.4073022675324	17.8652413505312	17.8456226361296	17.9601353455315	18.3043817535721	18.0232335117987	18.0728306786237	17.792900021703	18.660778234082	17.4699117024484	18.0857624290781	17.6406993687875	17.5505520086849	17.9136475473965	16.9970069050298	18.2663468734099	18.0159537419929	18.3273225170963	18.4226841258669	18.0167955174037	17.8970830534564	17.6828075359371	17.222265125515	17.951685438576	17.6799081325453	16.8821164974638	17.4395385700202	16.918453379696	17.022320899545	18.3134011127595	16.8827046338179	17.0568868048653	16.002845467877	16.6818731343295	17.2110247611203	17.4090664793754	16.9280437328717	17.7721547355095	17.1266098639516	17.7245531298218	16.6832979214503	17.2326585809864	16.7011575645956	17.0644354706999	17.3922477422957	17.2744389061688	17.5310297522836	17.4140355934814	16.960903164301	16.8583012148662	16.9993266604484	15.9290910501463	16.9314412378022	16.2933749815162	16.4123464334846
FMLQDVLDLR	2	Q04637	17.4634058514919	17.8560392508448	16.799947297122	18.3728464520967	17.5558940993308	17.401733059022	18.5723213172916	17.5523637415491	18.0038017427372	17.8051478434491	17.2908486723132	17.1671149387724	17.7504991807211	17.7292574028474	17.4368802396754	17.3006985153414	NA	17.4582211724213	16.8734924906217	17.3874627049213	17.6327492317763	17.596872439879	17.5604310217019	17.4525009898952	17.3540102243519	17.8957453106472	17.713202510263	17.932296173697	17.8070810815292	17.4302357213843	18.0758257347527	17.1214770023623	18.6851746296542	18.2103545766319	17.8010808340355	18.5944191276131	18.334371613905	18.8488042838327	18.7091804465592	18.0215716538257	17.9552791869227	18.6621619242818	17.2376446075646	16.9550342877045	17.6362052216645	17.3874635728704	18.2123124089712	15.9702231479771	18.3679823055696	17.9289823444936	17.2955945125962	17.7480433653522	18.1758663302068	18.1717535603353	18.4120397813973	18.5007023468791	18.0297247762541	17.7784790719309	16.9623478892877	18.14905043076	16.1942348704609	18.261684495626	18.4937712416055	18.7602118556626	18.6460918478224	19.2055350627357	18.6897019103115	18.4415471322235	18.0945390676331	18.4397399297446	18.1214505478059	18.2152258343133	17.6549897771646	18.382687161713	17.0697166868827	18.2371689992168	17.7042897541861	18.4027995281571	18.0449841449919	16.9966786823296	18.1449155129609	17.7471190970324	18.1702703287049	18.3224681743323	17.7825191045687	17.5856993916095	17.6896148992788	17.5408744614642	18.2082189034626	17.5245813602828	16.4718274319153	17.9010515301498	17.3352616207292	17.9198348760277	19.0739107441701	16.953821133451	17.205968682059	16.1687966429228	16.7982716572442	17.3106545540386	17.4918094689479	16.9506949337562	17.8725848936752	16.2643001173594	17.5111157408961	16.5035576163743	17.0301279191009	15.8504523352304	16.1439773842423	17.0079774592512	16.9399303673687	17.5511558679097	17.1205897969792	16.8271819132701	16.6263874789595	16.7216242771445	14.6256897670954	16.5816655536468	15.7307894861527	16.6142645916198
FMLQDVLDLR	3	Q04637	11.0381290895521	NA	NA	10.3708108034329	10.3659815084154	NA	10.8626685927434	13.303159198527	10.7176482353622	10.6710513102292	12.7361228501172	9.58384934577716	10.8750861045038	8.36795181642551	NA	10.657554625747	NA	NA	11.7740868429289	10.2146876542268	NA	12.5840458416442	10.1063609099326	NA	11.727724383517	12.0255689441544	10.9628721238019	11.8817418629247	NA	11.5828319337254	9.96476414507775	NA	11.0303168821847	NA	NA	10.8362283125532	12.1207625519427	11.4024241316808	10.9222940605336	10.379493237127	10.1628916657624	10.9032262098682	NA	NA	NA	10.2171428305243	11.1967542328421	NA	10.8924825895721	13.0904820357834	11.1089525174716	11.4491744692436	10.9197350360978	10.8312281626825	11.1543502202879	NA	NA	NA	NA	11.042554439217	NA	11.9292983062214	NA	NA	11.4513441700174	11.599908921537	11.2146657270339	11.176560315805	NA	10.8975841318947	10.0343943789651	11.365895376014	NA	11.1601059549824	NA	10.3426077709179	10.8534696281979	11.1043265503223	9.9757214952033	10.4999794325223	NA	10.4782793050087	10.9113966069622	11.0672534816159	10.4870772858425	10.3882559944211	9.98772337161655	NA	NA	NA	9.36762566223465	NA	NA	10.7902984533136	11.3725521951116	10.6094973155279	10.4240243885734	NA	11.5388840963967	12.6135148856147	10.4545593400876	10.8403825372443	10.7441243514573	NA	NA	NA	10.9495315740233	NA	NA	11.9839411307537	NA	11.6977219510139	NA	NA	NA	NA	NA	NA	NA	NA
AASLLLEILGLLC[+57]K	2	Q04637	9.13344111207545	12.452906989807	13.1528800043309	15.2749305925707	13.2132317471604	14.8997415015777	NA	NA	10.7844678798917	9.94689905217045	NA	11.7711512147618	12.5832344622315	11.8710894438647	NA	14.3662989750249	NA	11.0091693904994	14.4185028577848	9.09053118091825	11.261985142228	NA	14.0448613025218	13.7646379841426	12.7668285286394	14.2670968432264	14.5266939345118	NA	NA	14.6466147300473	15.5775553208862	14.1809718854065	13.2545449235957	NA	14.5070262412623	11.8480154893796	NA	14.8497823988402	15.1782758585388	11.1739814145604	10.7129074504453	12.9802104432181	NA	12.2412495318732	14.607625039863	11.5552196496755	10.3451327023661	NA	14.8341826677834	13.8444699827118	11.190128219925	12.0869469523238	11.1263905266912	11.9981326585362	15.6719643176708	NA	10.3766076631413	14.9725966918188	12.7098527842317	15.307414037043	12.559605098415	14.4056388025757	15.0478036595089	NA	9.37056829526313	NA	13.7424567243594	NA	14.1517583225192	13.4008730492043	13.6175307265409	11.7099098268491	NA	10.3232457929235	10.7811095107143	12.7688429574033	13.3028331085445	15.5776287412479	10.3742105583039	14.8777577970182	10.749632588536	11.1757548461262	15.2264231378768	9.46710756163432	10.2015162115791	14.0182311019149	14.607252965748	14.6415347673345	11.3219726903967	11.4117574998522	12.651285458678	NA	9.58893472512744	NA	14.1153336618467	12.5353103159008	NA	11.9485548945946	NA	NA	11.4065305952509	NA	13.4806686412955	13.0367892024084	11.6531727335238	10.5815777098309	12.6045596038928	NA	12.664896673896	10.2424673808589	8.93212036354184	8.71886857417901	12.4692748816641	NA	11.6885984110019	13.7999712288876	NA	NA	NA	12.9641730107389
AASLLLEILGLLC[+57]K	3	Q04637	13.1131248388768	14.5512702227062	11.792407022386	12.8504213488992	13.7489666782312	NA	NA	11.7355139912243	9.52339819660384	13.5854220688759	NA	12.8973486158143	12.5278523470611	13.7779214646726	12.3262360081787	13.166642734937	NA	NA	NA	12.9848967789772	NA	12.4966051197561	11.7774409946741	NA	13.6187880237047	NA	11.2263448084995	12.4400891085507	13.4758214113983	13.0933970175019	12.3079758445565	NA	13.8056361006598	11.6576397027054	11.5034017803301	13.3250779049082	NA	NA	13.0554872069082	9.59488485425469	12.1168193492565	14.8055354392218	11.6897492071235	NA	11.7434448933796	NA	13.6214122018511	9.66768423969317	10.2693095100726	NA	10.9977287022692	13.005275665978	13.3822514584811	13.9759270758015	12.4053632119677	11.9933065288231	13.6010619657749	14.1057354031347	13.6914497565981	NA	13.1474440809658	NA	12.8468204742211	12.4805389042521	12.3217473078332	13.1961885538644	13.7179071122922	13.0220855312824	11.007501752084	NA	NA	NA	12.7194292066902	13.4807351530355	12.7207425236871	NA	13.151636751628	NA	12.7711851003496	NA	13.2903352236044	13.1683558292879	12.3492642104962	12.7953493608482	10.9307388579186	NA	11.5132448441171	10.4299205664382	12.4150083306497	13.936295691871	11.0226706207157	12.0044533376604	11.9571702782291	11.7606142175426	11.191108587496	NA	NA	NA	NA	NA	NA	NA	NA	NA	NA	11.9249987112534	NA	NA	NA	NA	NA	10.3794522140934	NA	10.5090822222792	NA	NA	NA	13.2616789080631	NA	NA
GSNWVPR	2	Q04637	NA	15.298488147338	14.1682032667499	16.3887967415234	15.2278338048352	14.8653307507667	NA	NA	NA	15.2681747354001	NA	NA	NA	15.0541810862833	NA	NA	NA	14.6077632741933	NA	14.88635001304	13.5874657255436	14.5938282405338	15.4505545868937	NA	NA	14.7528656401377	NA	15.5471126161083	NA	NA	14.4860368530211	13.905593361077	15.9581511129181	NA	15.7014961000285	16.3204284485958	NA	16.6683619672666	16.3372197894124	NA	15.9925220261903	16.0330055669728	NA	NA	15.4530740420322	NA	15.8810351453437	NA	NA	15.0393422525102	NA	NA	16.0048664151282	16.1279671568192	16.3296829985744	16.3272424997012	15.38631372608	15.7703403756221	14.5976730281462	16.3429776931093	NA	15.6313609151771	15.3963423643175	16.4905933045151	16.2706593590643	16.8157531851441	16.358261984226	NA	15.7566171933044	15.925061031158	16.004260092154	16.2116874314444	15.8079621211451	16.5815976335612	14.8688235615575	15.8399771728954	NA	15.8010688633354	15.6857923524463	14.73771359219	15.8045247135613	15.7034527980821	15.6111246475528	16.3005028335528	15.5311225696541	15.2505689161229	15.5770032521314	15.1930170531498	15.9133015293917	15.7124374243847	NA	NA	NA	15.4084766070822	16.869408673839	NA	NA	NA	NA	15.3216711539569	15.2487441085477	NA	15.5575867032227	NA	15.4150545872691	NA	NA	NA	NA	NA	NA	15.30091513104	NA	14.2569107713371	NA	14.507964119943	NA	NA	NA	NA
ALMTAVC[+57]YSAIIFETPLR	2	Q04637	12.8226134685638	14.1527375153907	NA	14.3627187569784	13.61578388681	12.6970762054378	15.0673849136285	12.9161214991263	14.6211462239059	13.7479544416171	NA	12.9875722668533	12.7614346156207	14.098384328819	14.4236566808183	14.4272266808153	NA	14.333917313474	14.6168872668712	12.7223824996529	NA	14.6340093151064	11.664229015962	NA	12.2585614946119	12.3595215037943	11.4884945081743	12.4027861519754	12.7465998319261	12.5058139059539	13.7847158894861	NA	NA	12.0715365210865	NA	NA	NA	12.0630905479729	NA	NA	13.4359684075467	NA	NA	NA	12.8840760674427	NA	12.3131226980606	12.2252610072911	11.9102706644066	12.7840496503032	13.5420516546632	11.9677649780505	NA	12.2752105274004	NA	NA	13.0372379891921	14.0816593880423	12.9593593927551	10.1307893154622	NA	11.2266631060428	10.7345551133602	13.1847729259721	NA	10.911279029341	13.205515305948	NA	11.3039726793997	NA	11.783666159801	12.2298570450705	11.6868782565783	11.7639556889047	NA	12.6089390212592	NA	14.3750430263102	11.8446432150035	14.3082683889739	12.0152805426007	NA	14.043621839527	12.245499489613	12.223371468314	NA	NA	NA	13.5316262218421	NA	NA	NA	NA	NA	NA	NA	NA	NA	NA	NA	10.3277662729075	NA	NA	NA	NA	NA	NA	NA	NA	NA	NA	NA	NA	NA	NA	NA	12.2368075962002	13.5341092505067	NA	NA
AISEPNFSVAYANMC[+57]R	2	Q04637	15.7882754323559	16.4550918539893	16.2489538984327	15.5048931240785	15.9699224518913	15.326221618868	16.5085913589055	16.2849242306271	16.9975627118104	16.4078076292926	16.0052528963575	16.2029961603693	NA	13.8163760739238	16.1362829280888	16.2758422987005	NA	16.9912369242777	16.219528993603	12.0589095092298	14.1986831388984	15.1831267263375	NA	NA	NA	NA	NA	NA	NA	NA	16.2918712903121	NA	12.591131239397	15.1905269811333	NA	NA	NA	14.1543087746468	NA	12.8252415001363	13.6627683389259	13.0508459208374	NA	13.0716483498753	13.4104805796883	NA	13.1231732455269	NA	NA	15.8549504497593	14.4418729341233	NA	NA	13.9231455596031	NA	NA	15.5543968980893	15.8600223041702	NA	12.9542820131523	NA	NA	14.0735445340279	14.8738639285028	12.3948674688614	13.9829844571797	15.1708900379318	12.3413259947527	NA	13.1524215901807	NA	15.2842291513205	13.4694504269774	13.7490379619252	NA	12.9894657359812	NA	16.9643903751632	NA	15.4604927158347	12.9338669739559	NA	15.7262779306049	13.3865643575444	14.3854059040619	NA	13.4020662678775	NA	16.4190845732995	13.2292047180062	NA	14.0425811417536	11.3108440128386	NA	12.7964584500948	NA	11.6538273622081	NA	NA	NA	12.3259383532957	NA	NA	NA	NA	NA	NA	NA	NA	NA	NA	13.8607773824615	NA	NA	NA	NA	NA	NA	NA	NA
EAALPPVSPLK	2	Q04637	NA	14.5768966038029	NA	15.6996339576847	15.0325283164597	NA	14.8544686487888	NA	NA	14.9801740568714	NA	NA	NA	14.6171926671613	NA	NA	NA	NA	NA	14.3816701831449	15.4982591864832	14.6540425608347	NA	15.2965752919992	14.7019636230558	15.2613604655584	13.5581814075503	14.4218272132725	13.9385910269879	13.3931638377972	15.0537095905133	NA	NA	14.3020992997293	NA	NA	NA	17.2599422033	16.2286000897456	NA	16.6287226288426	16.4824290949371	NA	NA	16.1959741676196	NA	15.4949734670259	NA	NA	14.1058148703887	NA	14.0136564157622	15.4612008357681	15.3746462195264	16.2848992923078	NA	NA	NA	NA	13.940478872155	15.3917994842475	14.5118411975783	16.183683408871	NA	16.9753117013137	18.5699265300831	15.6690791020177	16.9059093923286	NA	17.6462901641201	15.6754793522306	15.2014724846806	15.4926729842637	15.7541519134987	NA	15.2896417604514	NA	NA	15.5442697259126	NA	15.8954961978523	15.7970886688301	13.9866921474908	16.2493890973634	NA	13.7412927067036	15.9087287193615	NA	13.3735426061025	14.0933899185746	NA	NA	NA	NA	14.7904485411199	NA	15.1260850402889	NA	NA	NA	NA	NA	NA	NA	NA	NA	NA	NA	NA	NA	NA	14.2533334943436	NA	NA	NA	NA	NA	NA	NA	NA
GLPLVDDGGWNTVPISK	2	Q04637	15.4467950490227	16.7949940431762	16.5563694776411	17.7696389624435	16.7734815829265	16.9988214405242	17.128457710016	16.8544320649855	17.4969331529006	17.3231566497592	16.8816791458884	15.9789972980951	17.1541230863401	16.8392452572345	15.7194129868825	16.4629336784042	NA	16.2767197545126	NA	16.741061091461	17.103684417739	17.9077065763655	17.5001734427754	17.5070380987706	16.7270827851325	17.3247768052297	17.6634326709917	17.0520115689262	17.4741602081526	16.7129537136833	13.8759826026318	NA	13.6049097023141	17.406760776071	NA	16.9531129703776	15.0576119764845	17.8078065463982	15.9810167951049	15.787490157319	15.0658739646895	NA	NA	NA	16.353659436419	NA	16.7334738205011	NA	17.0496665286197	NA	15.3826569523301	18.1668910558249	NA	15.6981491828061	18.0901644675578	18.0566901403988	NA	NA	NA	NA	NA	NA	16.5417554943811	NA	15.9726815309993	17.3259459403981	13.56955564471	16.8468634123127	14.1066371434147	16.1203801613562	NA	NA	14.3076980889306	14.3304573284688	NA	17.5053750707349	16.8319525624779	NA	17.5820825662825	16.3665813836779	17.7699220427762	17.4929028098686	15.3874613124513	18.6997320539894	NA	14.4445706702035	NA	15.6019048990904	15.5995306960292	17.7646831968537	NA	NA	NA	NA	15.1665321583522	NA	NA	15.8647712581917	NA	15.6877872667303	NA	NA	NA	NA	13.7151717731678	12.9347044847572	NA	NA	NA	15.1176599488052	15.0440134788892	14.7332238623444	11.3858187376415	14.9789117735123	14.6668766719276	13.4646567684386	NA	NA	NA	14.6874203311395
IRDPNQGGKDITEEIMSGAR	3	Q04637	13.7103059724113	12.808762419715	14.7020850033146	NA	13.8648593259337	14.3620906155281	12.7888366012057	14.3466269402051	14.2774294112771	NA	14.8503906440367	14.4595220399941	NA	NA	NA	13.5088624348325	13.9814607120128	14.031694658833	NA	NA	NA	NA	NA	NA	NA	NA	NA	NA	NA	NA	14.2148003157439	NA	NA	NA	NA	NA	NA	NA	NA	NA	NA	NA	NA	NA	NA	NA	NA	12.9368120632872	NA	NA	NA	NA	NA	NA	NA	NA	NA	NA	NA	NA	NA	NA	NA	NA	NA	NA	NA	NA	NA	NA	NA	NA	NA	NA	NA	NA	NA	13.9661355017188	NA	NA	NA	NA	NA	NA	NA	NA	NA	NA	NA	NA	NA	NA	NA	NA	NA	NA	NA	NA	NA	NA	NA	NA	NA	NA	NA	NA	NA	NA	NA	NA	NA	NA	NA	NA	NA	NA	NA	NA	NA	NA
YNPAVIQPPMIAEFIR	2	Q04656	NA	NA	NA	15.0968155630569	14.2190014988842	NA	14.0846146303048	NA	NA	14.6666637855023	NA	NA	14.5547460844288	15.3645738421519	13.9738749606824	NA	13.873698275914	NA	NA	15.5764109333137	NA	NA	13.1308567442401	14.8516176295815	13.2993197627112	13.0108922304712	NA	13.4393336322297	13.2390700307425	12.607557425696	14.1725018141983	NA	NA	14.8994150518979	13.6197694468401	13.3985454011883	13.6161983397841	NA	NA	15.746916510988	NA	NA	12.9713038524542	14.6729927539728	NA	12.4953450960038	NA	15.0690581890574	NA	NA	13.0804528789022	NA	NA	NA	NA	NA	14.2399921506648	NA	15.0513861178029	15.207247354182	NA	15.8456135376495	13.3841839565409	13.2781466875268	13.0958944644957	13.4745193983576	NA	NA	NA	NA	NA	NA	NA	NA	13.0739756446031	NA	13.7533158153641	NA	NA	14.8767588293994	13.6336509208452	NA	NA	14.0809996063707	NA	14.9980937421312	NA	12.6030088729219	NA	14.5852539573874	NA	NA	11.7804315314746	12.955188613725	13.6331030076419	NA	14.4781705366557	14.2522559888349	14.6198376338367	NA	13.3141315416672	NA	NA	NA	14.3030980003913	NA	14.3922156558534	NA	14.5804977710544	14.5726153379901	NA	14.7867996533533	NA	NA	14.8262310984267	NA	16.4152964424278	NA	NA	NA
DNLLNAWR	2	Q04724	12.6128240509391	14.441449864025	10.3652345145902	14.7209886441607	13.8680233513022	NA	NA	NA	14.5706300627739	14.0738668413591	NA	NA	13.7476058518603	14.0574124522941	13.8385025767071	NA	NA	13.3768063826154	NA	14.4069361663859	14.1363004430462	13.5684169813917	14.379024819487	14.3247804113867	15.3042833272715	15.433487574822	15.7677232293079	15.3294134529373	14.7310572821602	15.2747063547321	13.3759697771915	13.5516768765228	13.8502584665977	14.5273605292431	NA	14.8201597375366	14.664020657774	15.222730893848	14.7144947757265	14.0639424739262	14.7649207366922	14.4550749022112	13.2290754437482	14.8562884729579	15.1010923930968	13.6314275243287	14.6661606870972	NA	14.6873437872065	13.758412470645	13.9709269358917	14.9196389597366	14.7044865292296	14.6779760874696	14.4276492719682	14.4875038509552	14.2263719984727	14.2440026500367	NA	14.5256809737732	14.0885593841025	14.1805938729645	15.0373797900399	14.6623386102513	14.6923419236503	15.0874818162503	15.712470849193	14.2056437209776	13.8788469752315	15.0062733283968	14.6883760492231	14.6903477614425	14.555528546644	15.0305223967238	13.6744902486547	15.1114944653971	14.4551950971552	13.5182601558849	14.8862333747575	13.1741393633515	14.7309038978507	14.685397870639	15.014459808962	14.9270883304868	14.2662954534526	14.2530947069448	13.9018255452678	15.1853128781995	14.0611998220801	13.9022706041414	NA	15.1828434186149	14.0696599174188	NA	14.7575313796575	12.9776462417175	14.6592253728529	11.8343244588661	NA	13.6821357449333	14.0551584769935	12.5475989601412	14.596820487307	13.6642841576888	13.5238984994858	13.0794295174537	NA	13.3420312600807	13.7941630275486	13.4272573446942	14.0860820720802	14.0963192943923	12.7845554667698	13.1932320035615	12.1189012083679	14.2864680636313	NA	13.4130337767561	NA	13.3644726877896
LNTIC[+57]AQVIPFLSQEHQQQVAQAVER	3	Q04724	12.7435770308511	14.6476911492381	13.0086601881139	15.3548055172916	13.2628764672988	NA	NA	12.9443786363957	14.3939888256947	14.9453186104107	NA	13.421221063215	NA	16.9350461590822	16.3232377781576	14.4875278046262	NA	15.1361940424874	15.0734261564886	13.7105492604535	16.2205011957287	16.5923378403164	NA	NA	12.3964057568727	12.5236855942184	NA	NA	NA	15.6941931654389	12.9053636613356	14.4980723282496	15.410812743719	17.1532644274785	12.3275432250924	NA	NA	13.7272432814587	14.0327206527522	NA	NA	14.1900932850897	16.4290222316594	NA	16.6376293385559	NA	NA	NA	NA	14.7791061106718	16.4370628283699	16.3588578164187	13.164768062931	13.7577675645925	17.2271975288503	13.6830727572588	NA	16.6227368069048	NA	17.0435894195888	16.6874417609223	16.1309642844775	16.0754114399496	NA	NA	NA	NA	NA	14.4651737816666	14.4270655324283	16.9165730480893	16.715721177353	14.5608767220226	14.7230162226068	NA	14.051664164294	16.8202828253922	NA	NA	15.9164183653864	14.1672896266551	16.4790168892681	13.867829924745	NA	14.4919041469185	16.4363980066779	14.4079086578345	13.3195783435969	16.1788827814512	16.1095127325589	14.219380280524	16.2267467728426	15.540151399527	12.5008276698694	13.4248422086689	NA	NA	NA	NA	13.4073865583638	14.1039953793088	14.9431166608188	NA	NA	16.2196190676306	NA	NA	16.0469067110311	NA	NA	NA	16.3228275540994	16.3641864754538	15.6102043415982	14.9336909142997	NA	NA	13.2823597502446	16.4955586355777	15.5401197422021
QINTLNHGEVVC[+57]AVTISNPTR	3	Q04724	12.5364652846394	12.8042490571285	NA	13.751023584381	12.9786580884177	13.1761889940353	13.7381713387175	13.022380986342	13.5574378762446	13.1310838014877	NA	NA	NA	13.4863247905515	NA	13.2336974214018	NA	13.2911755854614	NA	NA	13.6154954300446	NA	13.2856243613239	NA	13.8368431093269	14.4013402740005	14.1133782875047	14.1421448800638	14.0236769884534	14.454129978333	12.6161381899599	13.6773892647	NA	NA	NA	12.1882967904811	NA	13.4437424532421	NA	12.9662810683568	NA	NA	NA	13.1855813021375	12.9504381704621	NA	13.0530890452783	NA	NA	NA	NA	13.2150671923988	12.9570082912381	NA	12.7699584900609	NA	12.1747592669954	NA	NA	NA	NA	13.0757586792044	NA	12.8839401582682	NA	12.4558061050821	12.2007741544936	NA	NA	NA	NA	13.6608450050278	NA	14.1785873759845	NA	NA	NA	NA	13.0605512149186	12.7753548216532	13.5340444747057	13.0799130992554	13.9288917850859	13.4434011105669	12.7368670985275	NA	NA	13.713533444773	13.5519238836433	13.5523841893767	NA	14.1679245848677	NA	13.3815735794449	12.8608006772503	NA	13.0394927906365	NA	12.3952155125444	NA	NA	NA	13.0950062381426	NA	NA	NA	NA	NA	NA	NA	NA	13.1038975289266	NA	NA	NA	NA	12.22836509408	NA	NA	NA
LWTGGLDNTVR	2	Q04724	NA	NA	15.3424917204992	16.7987319726679	17.9469983676611	17.4194729953394	17.1651216796321	18.2400746959213	16.9567368789664	16.5107072999064	16.8359413116232	NA	16.5319148012888	NA	16.9152706720984	16.3587720193432	NA	16.9446399819067	NA	NA	17.0487981144449	17.3161243017951	16.7166641293115	NA	17.2347130685133	17.1571047268048	NA	16.4340168168975	16.3605921547985	NA	16.3543675556438	NA	NA	16.6342710697546	NA	17.4464238082857	17.156915865012	NA	NA	NA	16.5636063990595	16.2242830738147	15.8427377204859	NA	NA	NA	NA	NA	16.7077907501818	16.8083884871734	NA	16.3838240859726	NA	NA	NA	16.833138338449	NA	16.7129906489882	NA	15.8250329755903	NA	NA	NA	17.6619208755492	17.5122334144105	17.7903166997017	18.0564998642023	16.7381358119469	NA	NA	16.4067130851737	NA	NA	17.3670162123939	NA	16.8034690496156	NA	NA	NA	NA	16.4865701152419	NA	16.9264890386649	16.8294336628392	NA	15.5984276423235	NA	16.501878790861	NA	15.1851862258465	NA	NA	NA	17.3988687651123	16.7369945776343	NA	NA	NA	NA	NA	NA	NA	NA	NA	NA	NA	NA	NA	NA	NA	NA	NA	NA	NA	NA	16.8996244771659	NA	NA	NA	NA
VLGMTLIQK	2	Q04760	19.2983539459659	19.1888828694975	19.0474697325907	19.4485905165158	19.3419339539466	19.2310735188963	19.2321905812398	19.1630449882254	19.6504094019348	19.611549949191	18.8333899852784	18.6670895545751	18.831427370748	18.8252058839076	18.3627768691185	19.0213549842462	17.0430449008183	18.8610804598812	18.0744914915602	19.263871947806	19.1267421919959	18.693858681106	18.9297516573529	18.5925002512469	19.1519056932228	19.2381124498973	19.6984594939056	18.9015857714796	19.2725952467097	19.8657699949631	19.3932724150786	19.1318074905276	19.0387551188531	19.6830269134208	18.4248394674503	19.081033568011	19.2311056160603	19.6600323613955	19.6387801608094	19.6328135360671	19.4359552619774	19.1895551560901	18.7930698012485	19.3277781105504	19.5616053781772	18.6837939308871	19.2367956189642	20.5751928127207	19.0447811042644	19.5526233081057	18.9783433068592	18.6583107343902	19.1597466438567	19.4059391779152	18.9398028249812	19.1298048708348	18.6667893059386	18.6272603299096	19.5598907580645	18.8523592539398	19.8305654083778	19.134029383931	19.413219911718	19.3257971714281	18.8106963657561	19.208309565125	19.8418084143241	19.0617170698711	18.144841780527	18.7202457810704	19.3368055503481	19.820475207996	19.1465552005491	19.3048892852034	19.2774911248038	19.4973561955723	18.9709334954394	18.9060084476496	19.0654884867012	19.0676868940613	16.2450487821926	18.9723505617039	18.67231239892	19.8187497740048	18.8032347371514	18.5002793480833	19.2406403586379	18.7936651281298	18.5987307492838	18.9863418752617	18.9224320875795	19.942786670446	19.0648582891354	18.7099349587371	19.6594542702291	18.9189748712679	18.723007231049	18.9457053375533	18.6161464472377	18.5681868975574	18.7305442605049	18.2384852473433	18.7565118138607	18.6357184774216	18.8705799183416	18.8881173255982	18.6968438815964	18.6324918698203	19.2262019482662	18.9344643051627	18.2771959527341	18.7458364290878	18.6260275095036	18.1747385459341	18.7537027804624	18.592482933342	18.6806974757325	18.6902635443643	18.5089444283739	18.7771256672777
VLGMTLIQK	1	Q04760	16.5627322980308	16.555940040049	16.6904649951085	15.8143598972626	16.0744321250536	16.5260725599866	15.9895945463439	16.2523174846878	16.3705130803713	16.6819274501666	16.3960243386521	16.2641990649648	16.1008571338052	16.1460165729062	14.7075320001923	16.1854390006457	14.572299323047	16.2413677307397	14.0667532501498	14.4448891981424	15.0636286545009	14.9320436555122	14.6317640796991	14.3176780665926	15.6835103250595	15.8754575951354	16.2702265679796	15.6491122052636	15.8404018999846	16.43882725885	16.9248547405267	16.4832490125661	16.2588694185261	15.505699492019	14.9953030888457	15.6162466725395	15.8087719890852	16.9699103076149	16.2648770166149	16.1474125466694	15.9301100152161	16.2579641802865	15.3973421062691	15.8167485085968	16.8415531233604	15.9634126564315	16.4572566550661	17.660231462149	15.619313671115	16.9764049460546	15.7977150079405	15.388889336397	14.4868234556953	14.9924584323775	14.1875969190348	16.0769636243396	14.4595524066081	14.3318019940946	17.053943739625	15.6492253749554	16.7400684090433	16.191374252099	16.4190534803887	15.9072790009193	15.1680549436126	15.5951149830672	16.5927485341659	16.1133009363739	13.9199750934404	14.8923211224377	15.927202645951	16.571369522808	15.9343362727096	16.0684605151918	15.178795551548	16.7388676746736	15.8915413900059	16.0216448744656	15.4990070051974	15.7280152759399	12.7855573128757	15.8210758237574	15.6673503154359	14.8927221745534	14.0645821896062	14.0007198106777	16.2250385866046	16.1392619541794	16.1851241795245	15.7524014021236	16.126278831906	16.9826019838531	16.3640245043984	15.5382453070993	15.9299071780299	15.7718958716569	16.0694561797255	15.3643601794468	15.2371995633479	15.3609061737785	15.4137460342583	15.4003082475065	16.071458542415	14.7796163530142	15.4496044266491	15.3337314245528	15.4559218084024	15.5462585901404	14.6563499519156	14.0941666144073	13.9578912820476	14.56165336952	14.6179839776496	13.9552466241466	15.5389383351869	15.9138179122795	16.1328294166628	15.6719190537357	15.1027468052655	16.2338889163554
IAWALSR	2	Q04760	19.0840405936789	18.9111809752766	18.5113094649647	19.0471401428026	19.4454271550039	19.2261812774087	19.1314180994101	19.0408500532057	19.4885729614542	19.4189932250176	18.5972176431212	18.6182076243844	18.4871446556769	18.5795424359238	18.2910172700647	18.6832376629779	16.0532830018852	18.4190398282362	17.9956938811949	18.5531447307228	18.5509080612584	18.3993189734587	18.2831297767109	17.5906430226857	18.3591682856023	18.295149164761	18.8181875988632	18.0998072796945	18.1042774026011	18.5335499540038	19.18306727615	18.6353352108927	18.2400716149539	18.9415103205454	18.2401324890336	19.1795212144643	18.9809271988474	19.4643796899493	18.8626373838736	19.155714620383	19.1213771897484	18.546888976477	18.4854189524112	18.9669559685404	19.2053507243462	18.4576067625595	19.0318989615294	20.5668617071419	18.60674909117	19.0692603368792	18.4334765179236	18.1158541089893	18.4405136254269	19.024944103812	17.9998041802437	18.6427187264607	18.0527086394641	18.057012089135	19.1675604085851	17.7551361060631	19.3411503069034	18.4985019475486	18.8720721162209	19.2213319979495	18.6101442240339	19.1667002238969	19.8330569921799	19.2567521916165	17.6164036285033	18.5345705127312	19.1684999053739	19.5179292902248	18.7074918501752	19.0142048596415	18.6409408454682	19.1313401967296	18.6510585395413	18.7992134770151	18.5478250229242	18.6502770555071	16.0168295673815	18.6161406660228	18.160384228066	19.2029328914575	18.3630314823305	17.5890930833107	18.523141364031	17.9228493896945	18.3676635067764	18.1547223001073	18.6252292261607	19.3272341976378	18.5637544659139	18.5613225450564	19.5317050587113	18.5949083841424	18.6798950571571	18.2461104407532	18.2241063992168	18.3722246242982	18.4959141936141	18.0148749228938	18.3543180330242	18.3175421479774	18.6356624665377	18.2496386344565	18.3540239350831	18.1413138484809	18.7178193780294	18.3797378484413	17.6533568927044	18.2182409907258	18.1823029651797	17.7152531017517	17.9313215791961	18.1106077782878	18.4576994427268	18.0676483710046	17.8504950169358	18.3233634675274
GLAFIQDPDGYWIEILNPNK	2	Q04760	18.9750253513192	19.3689825938007	18.5631412457708	19.7645631975041	19.1725651084774	19.2334751727635	19.5956126677373	19.2069757603179	19.668176056834	20.0712049531387	18.6967914227154	18.7025649623576	19.2653403445949	19.6611139545054	19.0583903668141	19.0432019736127	NA	18.8698435196098	18.3408177110274	19.3305210886522	19.6469330824947	19.182097443312	19.7623431939867	19.5530258052407	19.7457933491444	19.9651702381862	20.5287514924808	19.7930608486133	19.7701015728316	20.3922880380931	19.1051512929069	19.2940773327399	19.7256590583005	20.4672079133163	19.121409231382	19.8293671263668	19.7108237951804	20.4003432220548	20.0876883875296	19.8849431437122	19.9693046048123	19.7761450177566	19.5103314363189	19.5970447746145	20.3696479329124	19.8080451594582	20.3923631641242	21.1424599364313	19.7125466346266	14.8437862854451	19.5038531716577	19.2036217417618	19.8325898925753	20.2806444586259	19.7828770977566	20.0415697230555	19.5550186664703	19.4730771996863	20.4330324408039	19.1885497595814	20.0822362616729	19.1953300305586	19.5311275677128	19.6304500937311	19.4527567607304	19.6976392787957	20.3133467866829	20.1210391048149	18.9927308442698	20.0248979792116	19.6484338674672	20.4379981728956	19.7407224570175	20.0381696570632	20.3366997510179	20.2304764027375	19.7724620146487	19.1852455057434	19.6664896828499	19.7204810360933	17.0148382770632	19.7283311567141	19.169551760509	20.5164828524957	19.2051773336355	19.051194503372	19.4480530767737	19.5427433275971	18.9638413147689	19.4184065128878	19.1411203039898	20.2459449671648	19.4035976212149	19.0947161881266	20.2775992917376	19.4281939380555	19.3709235609987	19.5743432575713	19.3201148934196	19.2088148754427	19.4399887662461	19.0458062410607	19.4940413290918	19.1513131892184	19.4270813656573	19.6155933821241	19.4690572628947	19.4235585729171	19.620620942141	19.3762995817318	19.1007011667598	19.2670293505633	19.4225832292488	19.3015841181455	19.2115247298173	18.9936900708055	19.6071442709326	19.2233535554398	19.2523529743469	18.5105029522477
GLAFIQDPDGYWIEILNPNK	3	Q04760	15.9594075375959	16.494236791873	15.5157962537175	16.9717068106203	16.2427264658276	15.7652226574774	16.3790066823665	16.2032247096754	16.810961723036	17.3745875283354	15.2755370110308	16.1755171134831	16.6293361531059	16.9210018446482	16.3298646561788	16.0770294459561	NA	16.2442363585009	15.4041628713417	17.0527861417551	16.7084283335611	16.3788547641207	17.1284297832733	16.8057626994239	18.3719620679776	18.3503564013842	18.8928759097235	18.4158305774957	18.521557686157	18.9128452990567	16.3191942975535	16.7403664175931	16.5451148010659	17.5972818123088	16.7640621604051	17.0159566058991	17.1630936835247	17.8055546563493	16.8914988292983	17.468398976673	17.2835090774329	16.5987583350961	17.1622199025154	17.2685595424872	17.5788835469224	16.8906103024171	17.6060470423702	18.1118371012053	17.4473592501785	NA	17.3643226450102	17.1719724764011	17.5313798637122	17.5510889555825	17.1713610646071	16.9566077903524	16.8361331438337	16.8989980867577	17.2103904932279	16.6358943241937	17.6606935693112	17.1028451649134	17.159905053661	16.8579564340869	16.9202033064819	16.982839832076	17.6121856486982	17.2517946318878	16.2396353216593	17.4155446547716	17.154550728762	17.8831329524854	17.3216192455751	17.291217383058	17.5302479542867	17.7838437946333	17.2499723773798	16.1255299112694	17.2770788578927	17.0991905173647	15.2625911530466	17.3478866281111	16.9635230686286	17.9817489826256	16.9552547787522	16.7446447648201	16.2888371960134	16.5321659246922	15.8207197195532	16.487500626541	17.0844082715537	17.4881391516378	16.6862450068551	16.688088093467	17.3694173181551	16.663475694145	16.5846080626746	17.3973856272947	16.972369618987	16.7203688737739	16.9601756431164	16.4157922676392	16.6917467952408	16.7599558621451	16.906220625639	17.2657682698838	17.2751044672183	17.2267793253039	16.6006644358568	16.9074962237424	16.6059977616991	16.6899852513422	16.8545719521854	16.5909291592478	16.2127640216661	15.9406238512193	16.1578066589619	15.679673136788	16.1278221539615	15.322749366607
SLDFYTR	2	Q04760	17.5374097868641	17.2913500848084	17.9122523677996	18.811435064327	18.017418936889	18.0843063921925	17.8192109190761	17.6501006858827	17.4964643065147	18.4909599354805	17.999662523904	17.8098072634621	17.6493916630901	18.7013385773062	16.6591325875365	17.3043401638121	16.952016141066	17.7531569692404	16.1691343225435	18.7697299271452	17.2612720930486	17.4603864779985	18.4426556610195	17.9873763543542	19.0567718700195	18.9432341364232	19.4243626215672	18.9890061259033	19.2459535808844	19.8672364332103	18.2116927552039	18.6960474669339	18.34748544951	18.9574891000528	18.2312310276059	19.047933249217	18.8132926299198	19.3946129344434	19.208727239905	19.1658078355354	19.0406124513552	18.7654582970951	18.6982889516889	18.9866234248736	19.4595795571343	18.7142532814007	19.3667164273868	18.5511015311954	18.810017911498	16.7199220786354	18.4484913983938	18.3582890952299	18.8428881767129	19.2255429910588	18.6656909800962	18.8840206801074	18.2166264587583	18.2905693001609	18.6572504121088	18.4584965911308	19.4314368328678	18.5440544921633	18.9432080972716	18.8379046767416	18.5129949474055	18.9583953316045	19.5401790171209	19.0851295236769	17.9864907901943	18.2253111544953	19.083000299005	19.5003447266362	18.7080768061317	19.2515819589001	18.9144041177099	19.494311502643	18.9256546996209	15.5440605696735	18.7132580205451	18.5296742116828	16.1000073794968	18.6546127795244	18.3302965969631	19.513095594885	18.4965019138864	18.1419779465577	18.7257040067932	18.7234218365876	18.1122145112018	18.6627800171856	18.6094731352296	19.5708865292111	18.5513115899889	18.6998776645218	19.4197247027555	18.4847917765237	18.4435001658103	18.5581344496677	18.6068049382824	18.4679171660871	18.591438370146	17.8437721627636	18.5765813031752	18.596411496747	18.7422685848551	18.7686420048313	18.5586687900092	18.0578537204331	17.8150702209435	18.2667922215596	18.0739358238239	18.2351917676194	18.3850411574771	17.9703975796533	18.1773130633404	17.9829081084797	17.8157971182947	17.9165982000228	17.7304400180971	17.7080036051781
SLDFYTR	1	Q04760	16.1118707727708	16.3109087602077	16.2734172230831	16.3400452560372	16.3053257174277	16.5163814847965	16.5498227635674	16.2761467447651	16.4415426457729	17.267372443878	16.5467652068095	16.3018011504443	17.1269487504847	17.0013306995871	16.4340131847207	16.8040643000908	15.9433022952539	16.601153174001	NA	16.7268218538767	17.1617055287871	17.3244098863042	16.8203635250334	16.1868503376361	16.1799043854347	16.3186697797601	16.7613842150262	16.2816656600852	16.249246079187	16.8747018957878	16.3129029721149	16.4895381839961	16.753573594778	17.88755730321	16.0350142565926	16.614343538345	16.6001412148101	17.3525371379098	16.5862315697836	16.6628248742688	16.597323167083	16.7910685917961	16.2822362253474	16.7853278419011	17.5213044755707	16.9162595333811	17.4753698735876	18.3075616707497	16.5797816202689	16.5282450964005	16.7497807445772	16.4580835601136	16.5339233184911	17.1353228645169	16.3880434655407	16.5254065389452	16.5014999327315	16.517397090871	17.3735766892088	16.0584436941269	16.6963480577472	16.2089007433422	16.4459084392278	16.6258956989596	16.3114598843609	16.6442120825984	17.4677100234845	16.932047647149	16.1420538346753	17.2137890086	16.6066350648436	17.1897237429236	16.6377212269258	17.0093939171489	17.4727134512531	17.4713265755697	16.9605617688518	15.59158627403	16.5930447773524	16.7251713291483	14.2432599599715	16.7179538466996	16.3905712123979	17.0890471002734	16.2732955954434	16.1160675565476	16.5206102352054	16.6725322864808	16.3294747949816	16.1736483385619	16.1306939186498	17.1909564071016	16.4925900914299	16.5912048499449	17.056619780938	16.1113328125625	16.4422561278383	15.9010014354602	16.0823147266138	16.1755478511735	16.1873207591237	15.8411283126728	16.5993644284668	16.0608262220638	16.5445593951618	16.3797716645096	16.5929682233462	16.1991351559414	16.6960459269451	16.2921544177673	15.7548749197444	16.689250658403	16.4920486390725	16.3956000443528	15.8660357559497	16.1706266739057	16.4084486858659	15.6899150859381	15.9413069609564	16.1211188249653
GFGHIGIAVPDVYSAC[+57]K	3	Q04760	17.4779559091135	17.6852013862466	16.461573196423	17.9728519808881	17.5891168829757	17.4873590032995	17.7482801490669	17.2403501582195	18.144004306758	18.5449877883739	16.1843351811492	17.060842375933	17.0573049773231	17.9106275800201	17.2942589136462	17.2989508152177	NA	17.0804123737142	16.715437095605	18.049221839751	17.6507274944676	17.651496939037	17.7004944912161	17.2427527807935	17.6785638337875	17.7544910372808	18.1473431675383	17.7556466509285	17.5136338744804	18.2665090741434	17.4416067361552	17.5052887563241	17.4327480749531	18.4983751867682	16.8445331783981	17.5408615940463	16.9830221056066	18.1754127009653	17.8735336238106	18.1963778962489	17.758968332712	17.3510387956698	17.2414774090902	17.7683839971246	18.2955976914114	17.3432473239091	18.0766249205057	19.0228714491966	17.5060915023119	18.2015099567763	17.8180379357364	17.1171377450685	17.1684668247547	18.0215667354914	17.5188048402963	16.4630304475941	17.5710854487124	17.6818135774367	18.045186106795	17.4945049826899	18.1576128038524	17.5449086815484	17.7238470790509	18.0886628807348	17.1267543421649	17.61967463225	18.746777086183	17.8043248729848	16.5473311263271	17.5467347040048	17.8386620424064	18.3357708339557	17.6623960706444	17.9011873752901	18.157018021324	17.936830505977	17.8198346894115	17.1491519456251	17.3825073200697	18.4075325313912	14.8291568845644	17.5591107509208	17.4501310622593	18.2891656594195	17.8688835421113	17.033868030808	17.4520491442831	17.3433770072718	17.4128248533053	17.7102865910701	17.6053349423822	18.479992873484	17.8543316962547	17.3157913251982	18.0092934401281	17.1199125081317	17.5185425436168	17.3252158755331	17.2302128792534	16.8572211571563	17.2299740773213	17.0212226642266	17.3683573969885	17.1983317458953	17.1642586184142	17.5173938331466	17.3114467372376	17.5603952854924	17.8908445467007	17.3874012232672	15.5267253701579	17.7090991453349	17.368880814393	16.803823416733	17.1540599492668	17.2754106264691	17.5444212278456	17.2916949832606	17.2349003609507	17.2609163234945
GFGHIGIAVPDVYSAC[+57]K	2	Q04760	16.9610144126764	17.4536845864202	16.6000849906122	17.857792826129	17.545089089178	17.806018097172	17.8907895100152	17.5353622906771	17.88552971625	18.4283417818344	16.7969052998066	17.1328126776712	17.2528884282648	17.8949183364873	17.4506478795509	17.6069885252003	NA	17.6383757522456	16.8503452183812	17.9123578840121	17.8161161788472	17.7548916845488	17.8809107729392	17.3169293218443	17.4135795955953	17.5092241535948	17.9097179407611	17.3526743198678	17.1687148047893	17.9550650624483	17.2465095306764	17.6301449705058	17.1294023555787	18.5872547594161	16.6390612405667	17.4967073113686	16.9933849051568	18.4240436298165	17.536716845857	18.012290135697	17.6099215872013	17.284671859892	17.0526221816866	17.7125442492437	18.2687910306617	17.5270167654622	18.0181095403278	19.2110624704584	17.5507556668464	18.4880796162604	17.7585574869462	17.223982142855	17.2072471409878	17.9345650049257	17.5014232782237	16.2888476793427	17.7344907679338	17.7737440388193	18.1864875222241	16.8816094030188	17.7305011876874	17.0106194880575	17.6673338183603	18.2323263023494	17.2537143454626	17.6774905246929	18.7468358908169	17.9315608676052	16.4695120659463	17.5440817067068	17.5521790379693	18.2005471254565	17.4982396740912	17.8437864536473	18.1115617225162	17.8916541236949	17.8581471898423	17.3222983133137	17.6073347461969	18.2548330272038	14.661813505431	17.5230049965265	17.5799576117447	18.3490446535332	17.7505207159367	NA	17.2710089669361	16.8304512432219	17.2345120312941	17.2233606918344	17.0940103735605	18.229929127748	17.7401033616286	17.1886619225559	17.8921533752368	17.1021553367605	17.5211224027171	16.8949476748222	16.8373859435543	16.8473741857495	17.2643590977091	17.1355642926528	17.4140222153169	16.918021959555	17.0802816886383	17.5085815823867	17.435838850672	17.6472698751518	17.7995558693961	17.4362593389867	15.6685097827492	17.854764770256	17.4542894365724	16.921270616018	17.1508869499169	17.1261540038887	17.7879004506599	17.2901505296536	17.3104523585217	17.4327476224042
RFEELGVK	2	Q04760	17.4820945347091	17.7407554738007	17.6096108486334	17.7539392799035	18.0899051534768	17.9426697909706	17.8004474086704	17.6049433362562	18.0456527919508	18.0769894730301	16.6827792424887	15.6678529867717	17.6213975516468	17.6258773359584	16.9032907807383	17.5600634994959	13.3530737389205	16.0691916675983	16.9338914452215	17.9457431184026	17.9338239509458	17.8104970642659	18.1339046474881	17.6171853039031	17.6232897094539	17.8244281697748	18.2988742729672	17.6868786866423	17.5301260184215	18.0325742302072	17.6381058461246	17.5614707525621	17.4592760173776	18.7548229974972	16.92232960657	17.8723961239656	17.7483682216027	18.4062032044381	18.3025736742638	18.054866266608	17.9502886163857	17.8516829022483	17.46300585076	18.0339049087762	18.4557206175483	17.6178082270446	18.2547498628397	18.890472775821	17.4636610919739	17.9557628415043	17.3205095839287	17.1431219209303	17.882649928377	18.3021027840776	17.6828024519923	17.8828858986021	17.5092461404565	17.7212844730691	18.6564619315891	17.7199307492398	18.3199588166779	17.2949650967582	17.8214548822729	18.1242103780492	17.4349589003205	17.9948723841234	18.6888133017457	17.9872963152398	17.197921938884	17.6128165543922	17.8161168568945	18.4241263843186	18.0650140442073	18.1367960465865	18.1273727553216	18.5383380500227	17.9572425247954	17.2033516663913	17.3567354002163	17.1456383228227	NA	17.548133910184	17.1101069791796	18.5308741293699	17.7676926636851	17.4572750262452	18.1538187004582	17.9880181303663	17.8199705135247	17.6699970971814	17.3785368530026	18.4743161818532	17.2136649028738	17.4004917612222	18.1077458411071	17.6609674206362	17.4687329720957	16.9681280343913	17.3052639624342	17.0188792060052	17.440061834729	17.0226164260937	17.7068870419771	16.9902425267574	17.2553511470748	17.8936724375138	17.5897950936069	17.2508756678848	17.744588162716	17.6165437135019	16.959219935295	17.7872540292842	17.7285752445673	17.4298110630306	17.806030613609	17.7927428164109	17.9549740946814	17.310311017869	17.7975004817148	17.2743678245886
C[+57]DFPIMK	2	Q04760	17.4508592657761	17.1553823892006	17.2198823866371	17.0855213364975	17.1910055351082	17.1666675704737	17.0189188577685	17.0321226793839	17.0046046791488	16.6823982294834	16.4910546690983	16.7566347480064	16.3876927392943	16.8733968997819	16.0075191259445	13.9667190219748	NA	16.0649082498973	15.1939172876014	16.4899044970288	15.9478838444517	16.0656030061842	16.3678998553702	15.549086820815	17.5998872986968	17.7691474025271	18.0752010240939	17.7807419796627	17.7356878022445	18.1756000523394	17.3067353732491	17.0153461115484	16.5525508656225	17.0189816460975	16.4913457689899	16.3632413350314	15.9771220602957	17.1720205201698	16.3942255476847	16.9929085576576	16.6187537907155	15.5448010000475	16.5387040454886	16.8215012910806	17.2195070448376	16.3678835779371	16.9210278972636	18.039620032272	16.7517175512321	15.9130562926148	16.3363586582286	16.0519637165222	16.1535865741884	16.4558915508265	16.2985812426874	14.4706877175951	15.8228496207278	15.9406157827113	16.4412890233146	15.8125311506278	17.2907756928402	16.9048855571694	17.073376818178	16.927064828136	16.2411316801073	16.7324022368076	17.5577562759965	16.8209409516991	15.0637285251956	15.6180242322068	16.7088496466044	17.4156781904666	16.7358747324349	17.0656512514276	16.2065225078755	16.7969219732196	16.9906652654984	15.6014793574566	16.6942556107185	16.9569219768195	NA	16.2880602643727	16.0198598331719	16.9820819275831	15.987388860159	15.6563056240972	15.8133416091393	15.8186988765743	15.5914704296095	16.0523792682715	16.4443660015633	17.8580183481455	17.0475335444731	15.9828052874205	16.9375768444174	15.9983510926525	16.5793982476051	16.0971178101702	16.2671576275613	15.9681103723245	16.4657589288597	15.8767395776164	16.1952840821324	16.5033271113001	15.914560275699	16.2516464596661	16.2725247780199	15.8495504895261	16.2819554188037	15.6629230490684	14.316411848121	16.1166053020078	15.5371003890053	15.3637558022284	15.3137651653102	15.5022949931759	16.0745084707291	15.5069500026451	15.3070610187668	16.5923992989032
FSLYFLAYEDK	2	Q04760	12.0877131771305	13.9020658874779	NA	17.0691439533983	NA	NA	14.8747707296019	12.8013283078732	13.8203413156105	16.4162334094593	NA	NA	16.3051006227278	15.3274057499443	15.2575591292661	13.8886863063706	NA	11.8809336147798	13.3881356703916	NA	16.0832197433856	NA	14.9968275457812	16.0934788094783	17.531939942217	16.7818931315122	17.0604740395446	16.0284960656109	17.01289971166	16.2542187796624	13.3513711041834	16.3745971204594	15.5659679359725	17.0512345130133	16.689334646414	17.2901711051532	16.0198813312683	17.616797612411	17.7228441209253	16.3624438718474	16.5906275647941	15.9839087875121	17.2153552118918	15.2847935157998	16.6690523197168	16.1644278148115	16.4494085862536	16.728668668342	16.9666278414846	NA	16.3631449997952	NA	16.44814543011	17.4178876706934	17.44519138563	16.8899135838733	16.3572899127648	15.0651044243898	16.4252228627707	16.1139026118739	17.7523847273969	16.3286130512128	16.8415111824792	16.1308491743944	16.9524621092384	17.6602474829229	17.8418355959435	17.2898922942757	16.2523334279452	16.2288377062468	15.7608946835565	17.2031703730502	NA	16.4544377313897	17.5868001428008	18.0772909947822	15.8529966425229	14.2065897055643	17.1908719900667	16.2489057433935	NA	NA	16.3868508149245	16.774110253284	14.964619690546	16.8853477415959	16.7076207167173	17.0507353112437	13.5540102733408	16.7277674903535	16.4654244381709	17.9223294673817	15.376371040609	16.6275914409397	17.1338629987916	17.1476248641419	16.0591674216568	17.6533952959297	16.3131578032268	16.5440575974983	16.5980340084472	13.5358838446036	15.4099525471528	16.7258804653163	16.3566495576626	17.8401829994855	16.7408893829019	14.8063578481225	15.5547911896013	NA	15.2693073379321	16.5015067357518	14.690568831701	14.284169161399	14.1059503361538	14.8318435140836	12.1780394412212	15.1023033979712	16.1907248468786	13.3848717751639
KATLELTHNWGTEDDETQSYHNGNSDPR	4	Q04760	14.1028612831677	13.8308279908765	13.3902084042138	13.7342776492988	13.4467410201813	14.5734272134083	14.0496800303054	13.1793108131212	14.6365498053418	14.9339732497383	14.6353885756847	14.844898365181	NA	13.2269358944558	13.513940481333	13.1950663039406	NA	13.7239215412109	13.020913928655	12.1717280355566	13.6997750267244	12.5546186931012	11.9044324635495	NA	NA	NA	NA	NA	NA	NA	14.1758397226426	12.6833398122167	11.9532991334789	13.8908090991205	NA	12.2772095058713	NA	13.3909322010446	NA	12.9536485978476	12.5754214687791	11.906706240397	NA	13.1148014867379	13.8465956097886	NA	12.6783807764103	15.477447174286	12.5144264190627	15.2601089195998	13.3837008389967	11.2905322307473	NA	13.0773342382377	NA	NA	NA	11.9951056629338	14.3414727504624	13.179232179302	13.0504347461299	NA	11.4476352976775	13.4178914266452	NA	12.2906102505242	13.8459245117905	11.8758505300524	11.572112231803	NA	13.5489058072455	14.0577612438112	13.9043331236346	12.8174610891818	13.6951086154145	13.2880072200079	NA	14.0621203681938	12.7611915583594	13.309236818909	NA	12.9141436515526	13.229673737027	13.4867653044495	12.6995549667648	NA	NA	NA	13.1486664146186	12.869186971594	12.7368288468413	12.6158978349786	13.2443242869721	NA	NA	12.9293907972911	NA	NA	NA	NA	NA	12.7994911173387	12.6515173202192	NA	12.5804539815198	11.8361284428622	NA	13.491948135148	14.2707310268046	13.0364139362257	NA	13.2263229070987	NA	11.735240845318	NA	NA	14.3652841643252	NA	NA	13.8279417671785
DFLLQQTMLR	2	Q04760	17.3311856378845	19.1824022076364	15.1040354978488	19.8990956060821	18.0709263133985	17.079881342402	19.4518971563682	17.4446075781907	19.1368294071339	20.1022879773257	16.4491601615901	17.1537462075809	19.5187361491442	19.7025031269775	18.9714927066307	18.5584753044358	NA	17.8835051072703	18.1503126449998	20.0269020808382	19.9042093984711	19.5205364280551	19.7830022516844	19.3231939464961	19.7807721296151	19.8969498328651	20.3323155062537	19.8309975967943	19.7720168509961	20.3276946824303	18.0236088740823	19.8397901161177	19.3209143296693	20.5806270696469	19.1718618706353	19.9629227966881	19.9143787316577	20.6128318368729	20.1881298769033	20.2916747694841	19.9770385642755	19.668593519199	19.6823448317462	19.9929239422348	20.4501444251677	19.7080192222051	20.2433515487439	21.0402382447591	19.8450996620567	19.3888267316085	19.9961480439473	19.4125165812397	19.764521454626	20.0940237062151	19.5938641163657	19.7335954228267	19.5045420994886	19.5153091701551	20.4420001915433	19.2002295807619	20.4797320320193	19.619411506038	19.9076799487494	19.9479179175244	19.4667024502602	19.9261278228334	20.6517606747453	20.0421868500562	18.9534342676765	19.626482147528	20.0440972769932	20.4515246948524	19.8514305304868	20.0765974266287	20.116191129496	20.4641716354254	19.875270252239	18.4666900902469	19.8071037035161	20.0023503640758	17.3227479037508	19.866819727277	19.4004090664444	20.6761616925215	19.3858636674929	19.2762669069988	20.1029711606998	19.4877004051579	19.1804809097139	19.5597363041539	19.5915648508347	20.6196715468561	19.6797797689222	19.5123754774728	20.2784306513827	19.793269858711	19.4916469245674	20.5259769671858	19.8792281297478	19.4516540688642	19.4693584399936	19.1954724169022	19.5777033416181	19.7078896471998	19.9047685277099	20.0965985344673	19.7828932518022	19.5042111172139	19.8052306059901	19.6081932279569	19.2545202121304	19.6036927201171	19.6242956243572	19.3655585472777	19.8582050764091	19.3580425243608	19.2173471217528	19.0819993588155	19.324853530467	18.7671662103489
LAIEAGFR	2	Q04828	16.8943846173085	17.1915368728967	16.4693021301868	16.7337711407943	18.0246348984091	18.0102089356888	19.3250620557467	17.0575257034354	16.2536705875246	17.6731427970776	17.6017688908726	16.2791981303157	17.6874082118633	16.376329776476	16.4582293150503	17.1293777099447	13.2543574936811	16.8808761933405	17.1764617857787	17.1591880299697	17.3444623842835	17.547008676532	18.4733648343652	17.4837569929553	19.3762934753241	19.159819136932	18.0075287361725	18.1985635367528	18.6400640244885	18.0842329972018	16.6518807570421	17.4304492097885	16.2880299735581	18.7383128997458	18.0230555412922	17.3654474653894	17.8533209788246	18.8191167987911	15.4139800560436	17.2786003242477	19.2963589299492	18.3078139325995	18.4794371694276	17.9221079628435	17.8568967452847	18.3974919908255	17.7465032448107	14.2717604132604	18.4177966190583	16.7258327171374	14.7866107250014	18.8788514469663	19.4181805980862	16.7232059033752	15.6855635037913	17.4722505695487	17.7577427441794	17.6853851945945	17.7587446845932	17.2954487977519	18.3970588067188	17.5977118885925	17.7903055100309	18.5876047068325	18.7139042877596	16.8919039878216	17.4657039291799	17.8718731737023	18.0654958560145	17.6564722719742	17.9445521223495	17.602127060407	17.4996479976885	18.1574709368431	17.2388900865193	17.3952322576801	18.105363137727	16.1857898398634	17.5869126373074	15.2298637416844	17.1444122289621	19.845137259695	17.4734574281796	16.9846135501401	18.9225764249023	17.8705117310886	18.1508045207282	17.4384330843959	16.9861577857124	17.2087619877512	18.1026784648077	17.5881880700302	18.6715707656821	18.7246641913056	18.8840842632118	18.1675680754114	17.9408833780254	15.9708910360958	16.7895772319459	18.8670534372499	18.454177007525	18.6950848252589	19.9341186545842	18.8146747865182	18.2378622439551	17.5003131406743	17.9857906165178	18.3969536984208	16.2309094926972	17.5288271744854	18.0434119765895	17.0478685417242	18.0293152225123	18.0274807838319	17.6113559186709	18.2333233320836	18.0711824160395	18.0560404762082	17.2983506387919	16.7606291286818
TPALIALR	2	Q04828	19.4776134239608	19.3846093771571	18.7968705452499	17.2700332151049	18.4768716404447	18.3826308311076	20.1540910894763	18.0268204917575	18.1405215784882	18.7375977479845	18.2835539923523	15.9436404776407	18.1623247552576	16.9215494097215	16.5928567260202	18.268350928175	18.3016562378537	17.8954729362292	19.155480227497	17.6211020819759	17.1138578714494	18.923059217479	18.8071790306276	17.1407929549926	20.1728517238473	19.7471250327791	18.7311869104538	18.3099364171606	19.4068872914071	18.0976352405004	17.7421440281068	18.4793536329013	NA	18.6986751352147	19.0646064786148	16.6168996894477	17.7365650634462	19.2601919468252	13.588590753136	17.4781666210064	18.709782600468	13.8863966479919	19.0501854887989	17.8363483011997	18.0136428777297	18.8428527579631	17.7733291385943	15.3774847841687	17.7311725215222	17.3999161482038	15.1374543027539	19.0160970928869	17.585350997856	15.5545997065387	15.0586016198845	16.4917725707149	17.4837049412236	17.3672816105013	14.466129420098	16.4429405877068	17.9131328244175	17.9135179976203	17.8865905418764	19.0109561478155	17.1299360024926	17.5970642348339	17.7598214738045	16.3905905402316	16.5984706465124	12.3389110008607	17.3602752621372	16.8100582584262	18.0016109008492	18.6416272722234	13.28282317901	17.7053426166492	18.2322487321217	17.7839695889388	17.2507618277745	16.9050144221867	17.040462999202	19.7159392393952	17.3454053118223	16.9792480283247	18.8168942713563	17.4512837452482	18.4491330564665	17.9517330264243	17.4015158147844	16.984130692105	18.6264239041054	17.84569372284	19.4253048401072	19.3232536487059	18.0620734846448	18.6206581204681	18.57327997528	16.3751649322797	17.9840945358321	19.3101713199911	19.4002357546299	18.9887803362459	20.2182271089236	19.656793253995	18.794311620913	17.8388115654428	18.9138579929649	19.3171849700873	18.0972637174358	17.9972085949653	18.5278171214365	18.0266898281225	18.2204780116311	17.9644400391801	17.228862399208	18.3761716899228	17.7776218986346	18.5557046695225	17.0565246240847	18.4356588935456
HIDSAHLYNNEEQVGLAIR	2	Q04828	15.3668251668466	15.0978454736611	14.5650081192972	14.1092132414382	14.3716751155324	14.1017018841179	16.4823180022513	13.5970466379859	14.4453507175757	15.230049423206	14.3824618845498	13.1577932594796	15.1475593848035	14.3872404401006	14.7064298456667	15.0164516213774	12.5125534279929	14.5930221513502	15.6531621515295	14.8657930872276	15.5504589222718	16.4199479972026	16.1489699676046	15.5745262889117	16.6090006112242	16.348529109609	15.2891037126504	15.2091284782838	15.7595214316631	14.7188674174023	13.5511737089806	14.0725448314472	12.3314912292631	16.6018726123889	14.9509426589546	14.1336610157528	14.497062912269	15.8736517534104	12.3998871842224	13.9489314899322	15.9760098588067	15.1002079325151	15.0716362682301	14.4656799213928	15.2615361797963	15.3822283764737	15.0838688844438	12.3796743368742	15.6657275605314	14.4120108825144	12.1611407282861	15.9321536770846	16.4360349658071	13.7776617707525	12.8531186361346	14.3494979708639	15.2215740663764	15.2432343675519	15.2321128702701	13.7996597906583	14.6706620700727	14.6297513553866	14.3974614880557	15.4192051885912	15.239907977765	13.9052286148121	14.7069105851081	14.8955528505935	15.4654312935701	14.2435288724226	14.5047601278193	13.9475984146497	14.7404772244311	15.0952358807593	14.4738876921005	14.5176754152742	15.169120414466	14.5264187584804	14.8428653622779	12.998966678941	14.5390675592062	17.3152761903435	14.875113255214	14.1875812591036	16.2470376429636	14.6873313750774	15.4395406459263	14.8833636851931	14.4338831596567	14.2111271740021	14.9064575255218	14.3492152214581	15.647990719472	15.0929532063045	15.5279845556295	15.3497556681177	15.1618062575444	12.4982860384508	13.9928238385552	15.7582841906236	15.8722332232253	16.0562081655798	17.2252717087062	15.5892641832204	14.9465979804472	14.8766602429266	15.2131135747143	16.2005686035966	14.3945230730219	14.8094562579178	15.1453108373227	14.9832922909003	14.9650181906995	15.4485046347378	14.9034707239279	15.6458936829254	16.1753076760554	15.5526190690426	15.3108350877912	15.2834732590001
HIDSAHLYNNEEQVGLAIR	3	Q04828	16.6500233103937	16.4792814703171	15.9684611487468	15.7142821842443	16.2388731892333	16.0838837037777	18.0355653006291	15.574742125424	16.0178228262619	16.7041149200837	16.2318874496147	14.7788656954089	16.8278099716603	16.0302570322037	15.3997435593983	15.6406968802986	13.178987567399	15.3878882403978	17.0914252673874	16.3560621976527	16.8832179957844	17.5234139100227	17.5409251319007	17.0556730299826	18.5617166464513	18.1523570842333	17.1328777503141	17.0366053972244	17.7804027931307	16.8050144340785	14.9254202585431	15.5732131918479	13.5658890266287	17.9422778340838	16.5307818685487	15.7836985821575	16.3501789424799	17.4526341976783	13.9889169841481	15.8160536041461	17.6317721829558	16.5786511433137	16.9435174745032	16.2130734672166	16.7565089036097	16.9939019274551	16.6268531086797	NA	16.7012428786035	15.0074933704831	NA	16.9464558944035	17.7936224221145	15.1083376509367	14.1730285260481	15.9281821773847	16.4972404168208	16.3273966776048	16.7809988792386	15.7205820921409	16.4271521525969	16.1341608204135	15.9674947360984	17.0753129352639	17.0243285455224	15.7444329190397	16.3950593768665	16.369642276725	16.7918370511628	15.6752903936123	16.0707102414401	15.7604357754206	16.4765578673729	16.8822016763337	15.9243591667523	16.1250164376699	16.8745228750311	15.1599623358989	15.8188588681524	NA	15.4057838941832	18.0301115359349	15.5216156237996	15.6257405957916	17.5378080115249	16.6965969586573	17.1417005488349	16.7174829756756	16.0874811050756	16.1740097563669	16.529414459196	15.9999344482976	17.0987060609051	16.837962996424	17.1945681275337	17.0251254422587	16.7668855610538	14.545689541551	15.7371591271677	17.4245808557133	17.5346271511783	17.8544063729839	18.5589247877783	16.5405361595295	15.8742801433434	15.7890419057667	16.0708690899088	16.4279321225053	16.0529051833093	16.3764288617167	16.6010218288642	16.1714278764922	16.3728199789297	16.7087954139218	16.691632359103	17.2267017853827	17.8457079416695	17.3550486973069	17.0686224776907	16.7936662297433
QLEMILNKPGLK	3	Q04828	18.0716515107401	18.0850271479505	16.9914462084158	16.4351317485021	17.0161607105364	17.0481911293117	18.816305472368	16.6570501535999	17.2083162645628	17.6850350749773	16.8977638643138	15.253712492951	16.6915868561742	NA	17.3504468237106	16.9649159883087	16.8647303354538	16.7396502735413	17.4942139191889	NA	16.9053830025284	17.6307398928102	17.1480959172069	NA	18.9056525822129	18.4980768143815	17.2947531446693	17.3370912604038	18.1123170889521	16.8391062257454	15.4541053931489	NA	14.8817270787549	17.8227166956172	17.3551959901411	16.6390189317179	17.1799878212608	18.1104868583461	NA	16.309876196828	18.5040191519726	16.6105873616074	17.7105628369656	17.2350565265003	16.5481370600839	17.5165604850699	NA	14.3262770327771	17.5435787563517	15.9885568244696	NA	17.5928032845332	18.3401917301413	15.6706024530996	NA	16.0198982134079	17.0048967040504	17.3181665434148	16.6655540641074	15.8476582963521	17.71217748721	NA	16.2413463783126	17.8955673485585	17.9853839260616	16.656122419748	17.1923831377354	17.2540150701043	17.0997127094873	16.6174970547538	17.3982074920369	16.796819729095	16.8422242053634	17.5573955733909	16.2188208581245	16.1113500816815	17.3229046831666	16.8758521174666	16.6599858831733	NA	15.736295624836	19.0441888298774	16.3082503574146	16.0081110897363	17.9544618416591	16.7460941432425	16.8090537179634	15.7011503227594	15.5426555099284	15.8203765711659	17.8164109928994	16.5143008970137	18.1911510252946	17.9449167347518	17.9616153462062	17.6973876393031	17.4890878209216	14.1582839349448	NA	17.9816890038026	17.7873462757142	17.9860440937158	18.919660603413	18.3685555402798	17.5416921661207	16.4133146268977	17.2682540666615	18.1488890041848	16.1908484258823	16.0865459357843	16.7469915021139	NA	16.9312867428881	16.5798339024142	16.0263053629809	17.4892448642694	17.8462205617936	17.4501215750587	17.36069644563	16.9572930458659
QATTIIADNIIFLSDQTK	2	Q04837	17.1928174652266	17.0804558905607	15.6794267010688	18.0837461227927	17.3893407979738	16.9157893276699	17.5164464708224	17.2827968739892	17.6260067307584	17.6373797086412	16.7322329503231	17.4613285565779	17.8879500333964	17.854696020494	16.9181476472448	17.1651459517879	11.608316004226	17.2601767699049	16.8949272884763	17.6006162472542	17.4158604931543	17.1969866576549	17.7865355270024	17.6261790028917	17.7569570816938	18.2336750126236	18.0282680112927	18.396699957822	17.7646680609269	18.2268826328565	17.4499608620078	17.1814189301497	16.9060812465375	18.4438296484849	16.9016424409742	18.0253642917832	17.5901102180633	18.4836761975268	17.9442310385913	16.3842735426847	17.6910987580554	16.5163462455591	17.4154918956565	17.8845486231669	18.6380715718323	17.796671011991	18.0590549985054	16.1334823145792	17.9477675755466	16.1314261171728	17.4471932147033	18.0211614609868	18.3872400068296	17.8140902339037	17.7408202604312	17.8996161388282	17.3566590545486	17.4528275213335	17.7699228675826	17.2270146525588	17.96627381592	18.280780622796	18.2220893660821	18.2960037351424	17.1664568333735	17.8436863048394	17.9298106920584	18.5531816882271	17.8954836630618	16.8880619745484	17.7162465082186	18.0784728052502	17.933332095838	17.0870705650982	18.0473764325606	18.8945917711441	18.2901684839944	17.2625342987138	17.2439878197095	17.285428686649	18.1090442197033	18.9284322585912	18.1634516727465	18.3369931174391	17.4491839257957	17.4448259567761	17.3109171683727	17.6598996817753	18.5144765965391	18.7008778138483	17.0643421344471	18.7399895559999	17.507497359791	17.1563626203344	18.4552632641273	16.6894853042737	17.0287235633625	16.2580342443252	16.8982197668892	17.3718571872396	17.1826769586913	17.270387743472	18.0481851389428	17.4057229865661	17.3662182488344	16.4681540324526	17.0684094087259	17.4454357632415	16.8223081991835	16.871458193299	17.2190152081023	17.1058964602099	17.0890719783027	16.6866297296083	16.820010013627	16.9117328904331	16.8716902856813	17.2851690437648	16.7145210512418	16.8634995630151
QATTIIADNIIFLSDQTK	3	Q04837	17.9991836243727	17.9234577661783	15.4096407917506	18.8111879609643	17.1273564064613	17.1775296459756	17.6619906595774	17.4276836146619	17.7753432496229	18.0916012795041	16.8023085032497	17.0852843519649	17.9607637667067	17.6666033701139	17.239287147192	17.2551709124803	NA	17.5182223290973	17.1101425144156	18.1984856027057	17.2705068177315	17.1888493342792	17.8949060902625	17.3971676107828	19.1801386250295	19.561863795871	19.4750699537887	19.99699994639	18.9407056776821	19.6084632997214	17.9610061897012	17.9771378209327	17.2774091046393	18.5929199379964	17.7242591695749	18.8429040675801	18.30254282383	19.1292082200122	17.8872171343847	16.7710161858235	18.0192638654821	16.4481971999154	17.9123151748587	18.1203282110283	18.8102420375677	17.816328052806	18.119692918375	16.125348408941	18.742748756781	16.4400745091713	18.0626876756656	18.6895734244806	19.0372141613373	18.4048861618121	18.3046661352553	17.9212357957097	17.4491821448507	17.3870046607891	17.5582973494251	17.3918482452364	18.8926061195548	19.0831998873189	18.874755585392	19.2126302391606	17.9212830269068	18.6218267762356	18.7823716124744	19.2717225341505	18.1490799541238	16.8658708860879	17.9093840659628	18.7435434659075	18.4633888099559	17.5461067605298	18.2090249493865	18.8952079176064	18.2072418954368	16.8211396688092	17.8705233016037	17.8749205363837	18.7081318944383	19.5455712401159	18.8357268816578	18.8990466643257	17.8155779093161	17.7540229861601	17.1065364077367	17.6785883908723	18.2149207908063	18.6616911482055	18.2420774271585	19.4953698904826	17.7324849606817	17.9442845411682	19.3032164290684	17.6582794606724	17.7710957282766	17.2699411285652	17.5919052181338	17.7257799049023	17.698373644349	17.3266235990849	17.9383505284863	17.8191393076905	17.5548938463365	17.105440230867	17.5948961511688	17.7556826805154	17.3822644991908	17.2206261586327	17.3852024528151	17.2832830499283	17.017735872979	16.7210798872463	16.7043611340191	17.1400311590336	16.3583816137146	16.8370448984218	16.8101146674587	16.8726445484287
DVAYQYVK	1	Q04837	16.3042291822575	16.3306038840763	16.187873728196	17.2759764297209	16.5514636758245	16.6713399832992	16.7970172019053	16.7891884267977	16.9306354691611	17.1751021230255	16.6617866358671	16.9549818074252	17.3213919799335	16.3099960132124	16.1311208213206	16.6260628532403	NA	17.0956346849963	16.3021048395548	16.6043566685274	17.0481528896469	16.6758154604246	16.6473881901991	16.1639054644907	16.2449350918218	16.4850560555009	16.4807211318451	16.7075895206466	15.942906175493	16.582877393844	15.8831568100597	15.7666658135325	16.234747811213	17.8113977927856	15.7674197531411	17.0035782680477	17.0187222020434	17.3715773625972	17.4238409412496	15.557665834968	16.6691377437525	16.5522637080316	16.1959525850855	17.1652000208463	17.5943053903673	16.5999603127103	16.7043079368572	16.3774676048887	17.0777321955343	16.5600382926192	16.5849678627243	16.8603596385615	17.6128634630865	17.0799028861322	16.7809211983884	17.2579186866316	16.704146598864	16.7100430460216	17.0203233874017	16.2543372768333	16.5614748912689	16.6895204729019	16.9346638283986	17.615332337965	16.0648999066389	16.9155636647144	16.9885908072034	17.7328630678484	17.4446401028348	17.4844405408801	16.940264510698	17.5132266314021	17.1247195448703	16.0907549729576	18.1128700424677	17.8662246717535	16.9909927822794	16.497763553427	16.1059088544536	16.659931871011	16.9167587336487	18.1164953092121	17.6068918161219	17.4747755823238	16.291750564784	16.2002552576781	16.541784074284	16.7979608035549	17.6578334949708	17.3233752510023	15.9078807526868	17.2021495027063	16.1949236906799	16.2829606178068	17.6288521128372	15.4544150949052	16.2837803814541	14.9325034530134	15.4352454251261	16.0413846806555	15.9384358602254	16.2323124972232	17.01752386441	16.1217856051301	16.4804120215184	15.25200062408	15.8806065655651	16.4535576086128	16.2451486216479	15.9131231383544	16.0697783677744	16.5841279057659	16.5238014757138	15.5483767423706	15.5642692176304	16.3963684102479	15.8949954169762	16.3988090494302	15.9437083607549	16.2488039706897
DVAYQYVK	2	Q04837	17.8771140012843	16.9009016680397	15.167571324618	17.6864653398675	16.9234111555615	16.7257374969429	17.1856612647755	16.4194232937302	18.2712108795715	18.2738021473285	15.9509415157202	16.4202788988626	17.3714093748008	17.5240684814536	16.9039528792671	17.0302895560365	NA	16.0496286350307	15.7943955758947	17.568496982618	16.9415222240936	16.5463145151315	17.8333513167958	17.4724276059401	17.7505780143611	18.072791646298	17.8332689860634	18.4302979901389	17.7703775497041	18.3765410416514	15.6979351753637	16.4515524924533	17.1907655444791	18.5190637875402	16.1906966279017	18.0351569147267	17.2902493026828	18.0678203249988	18.1263637816785	16.1081685282267	17.4951643270391	17.2298213503701	16.5060567798569	17.8634827169798	17.9885425921314	17.1922231027977	17.3532883566675	15.8842950681448	18.1992773695948	17.4321977326008	16.6388222937002	18.1628629015517	18.7699159371854	18.1037972355439	18.0114446559398	17.4136074092196	16.8178239621815	16.7143474840047	17.5298321615256	16.7736712541336	17.3217266322744	18.4676093802185	17.9285436556225	18.2694979485424	17.0533727965227	17.9930217936861	17.6190197706974	18.7381113648605	18.1217554017414	18.3063879565173	17.2845213313636	18.1724626758286	17.3373985670559	16.9177714220893	18.1855076251434	18.3409101157844	17.7292926862637	17.6471479533413	17.3562343731963	16.7890843623799	18.1119909584303	18.8996893894386	18.0081220728027	17.9647127353598	17.0929476840829	16.6838104640046	NA	16.5993759430828	17.3223417499365	17.9484582347836	16.7073749309426	18.0394737682369	16.5454688239611	15.3047342830642	18.8616629991224	16.3279860100632	NA	NA	16.1612217077973	16.9150095212767	16.9740815939748	15.8837480583844	17.0907075929947	16.8425384205152	16.5548823818235	15.9963018446436	16.5049129759414	16.1393447017568	16.8699885625787	16.560043543264	16.5018748639051	16.795365862468	15.9331423422656	16.4266955775626	15.7366423118844	15.3786291877885	15.9800610013197	16.0072346801447	16.2703333543677	16.3913767327304
RQATTIIADNIIFLSDQTK	3	Q04837	15.7546436593866	15.1958610760593	13.5173652939048	14.8907830846048	14.718974663015	14.7178415242682	14.5351501326484	14.8778852138915	15.3988677339594	15.3686591398665	13.4374461225181	14.4285705523083	14.0484447671411	12.7928619059436	14.1116395016511	14.8421560009807	NA	14.7197174502285	14.9986225420783	13.7782573549806	14.1730239836644	14.1340659150067	12.9098320384676	NA	NA	NA	NA	NA	NA	NA	15.119794034698	12.808023423616	NA	14.3171945025148	NA	12.1936436535957	13.1344131033342	13.96533663266	13.0596639042526	13.2936703469016	13.163030176067	NA	12.3805130341456	13.5879221909194	13.9551190187156	NA	11.6334365187512	NA	12.4401606827405	14.7771272274013	13.5332404290854	12.5014291745375	NA	12.9930848033517	NA	12.669018667396	13.5592265335307	13.6407692289449	14.0744759210904	14.7424703676008	14.0228812119714	13.3214946357638	13.7728986539969	14.9777714073747	NA	12.8383921913464	14.2528102728406	NA	13.3820040147308	NA	13.7481434078084	14.4917307466756	14.2881653063406	NA	13.6808912252085	13.7287604703737	12.8920331986688	15.0804054886726	12.2595968435497	14.0755383312085	12.2970315112989	14.2843838449647	14.7614977092228	13.5542433706002	13.1527837142049	14.3454610826458	12.5822529930183	NA	15.6250028842403	15.2726951746619	12.8088224487427	13.5929072985858	12.1412097314123	9.74778430668314	NA	NA	NA	NA	12.8450267974374	12.3577839271584	NA	14.2745610172456	13.6366059736186	NA	13.1914870405743	NA	11.7418124925569	13.5881619389466	14.6875993452854	12.8407729706714	NA	14.0442449790641	13.1277846384809	NA	12.1011719029446	13.367584881944	14.1031278151178	14.8186875837887	12.9193363660724	14.2838729131377
NPVTIFSLATNEMWR	2	Q04837	18.6672930596258	18.3545382141128	16.9698785074178	18.3528569846059	18.6168646788663	18.2477609436247	18.4158924697413	18.7472060002318	19.0647464345684	18.7835648678899	18.0487084533915	18.5855043607375	18.2026264844598	17.0948170858429	17.4908489368552	18.393466408093	NA	18.3774683014039	18.0083610114287	16.6823872070745	18.0377619282384	18.0206711414508	16.9811338873149	16.662621883873	15.3628470595171	15.2317580724498	15.1726855073085	15.1862534765093	14.5357134943194	15.2173211775667	18.2051941920658	16.8622885514914	15.7427199702982	18.2443375599485	15.816320106574	17.9144986107083	17.939779534905	18.2084039148726	17.784513053962	16.6192036030709	17.2847267193289	17.4647794335551	16.1583995628077	17.7970466306495	18.0107028016689	16.9631841239724	17.0312872462438	16.920640965617	16.8671204147817	18.2022943903643	16.8386819378168	16.7602590184721	17.381630372092	17.6753596013127	16.5269527386908	18.1732697399541	17.6390162741362	17.7014718601601	18.9512274512399	16.8662505914827	16.9629306574823	16.5782343143348	17.748364658741	18.6670135384028	16.5032716310396	17.6807668750889	18.2504437103383	18.2486249161335	17.8431135681057	18.2887511859186	17.8011749697041	18.4334195501957	17.636917055339	16.4111467229644	18.9264612684622	17.823961401126	17.0334274746072	18.576133314289	16.247790755838	17.5790656247615	16.8827521159812	18.0164144876084	18.0294149385973	17.6777946492427	17.3840516153337	16.9580068436984	16.7421348585578	16.3966646385959	19.2681841861315	18.2406991481812	16.7749884558725	17.6687076909868	17.1920186045038	16.3270627075137	18.4086206765882	16.3958734578132	16.6547356925104	13.9781711093349	15.6400063584645	16.2231356801923	16.4565315026986	17.3001339726993	17.7450551187987	15.9419418081951	16.5504832053726	15.1335126740671	16.251028591657	17.1162910152559	18.2430534938322	17.0845456376354	16.404130182078	17.3136274990871	17.1290786553624	16.7129677881445	16.1417310805414	16.792340872311	18.79924555676	18.1793065611865	17.1773406841288	18.2077123814538
NPVTIFSLATNEMWR	3	Q04837	17.1412734464499	16.9111387277668	15.472721889736	16.7935007792009	17.0473799219034	16.6717751317394	17.0885060731429	17.1342235049747	17.1725315636035	17.0706809492376	16.2456103947099	16.7279226371747	16.1654201385984	15.3372109060483	16.1260846549413	16.6004193261541	NA	17.0585101464304	15.9973363360397	15.3127784421304	16.0595797191319	16.0247337197911	15.1502820352816	14.6386412936425	14.6003858487536	14.7848296090067	14.5148236123268	14.405477005822	13.8139748874059	14.37439817983	16.5963338962961	15.2844088128242	14.4603511921539	16.3700577525366	14.5931997769607	16.35807257901	16.277045726466	16.7432137153223	16.0047995589069	15.7040163335184	16.0284983551409	15.4257003192842	14.8830537984959	16.4268240892518	16.4026924723142	15.1600175487653	15.2911876426843	15.3859913917121	15.6871430266323	16.933777434726	15.7110337103942	15.7285846253218	15.8182630832889	15.9001908455675	15.0898689377091	16.2835618116983	16.0292792971458	16.0265016132369	16.4601407421691	14.7718326464863	16.1273510754055	16.240636229199	16.7308933007394	17.2849299489859	15.2022104189589	16.1782408690568	16.7616170743882	16.678591382837	16.1289183827819	16.4298242133599	16.5270143195568	16.7731605544817	16.220958221456	14.8484404967168	16.9363441994616	16.4332403540219	15.4468870217648	16.9631214787781	15.0015650396314	16.0710629406456	15.7169016726998	16.791732071821	16.8694073723109	16.2943365433622	15.7914651798079	15.0127779794364	15.0686732325238	14.6952263072019	17.1732505079539	16.1825711205542	16.1480773913062	16.6726279462591	15.834449822073	14.955147711669	16.9820943717714	15.0103290915751	15.1993028286001	13.2495201637322	14.492751743428	14.9286783582519	15.2010629361107	15.4829236376442	16.0628855042219	14.7617539173844	15.3963887360853	13.9587861483025	14.9384410382295	15.9311421705038	16.4827463186935	15.3306009276572	14.6992420724725	15.6034075399195	15.4073200186395	14.7304593549518	14.4619175133735	14.9669710988514	16.1191098101681	16.3269790614002	15.3068370156623	16.0835127554084
IDYGEYMDKNNVR	2	Q04837	16.0216854148888	15.4493165014956	14.2092288019865	NA	15.9846331753845	15.8067485176512	15.040237390828	16.0689023995965	16.288671000981	14.1847230724446	15.6988740545817	16.4010528429661	NA	NA	13.2340713526791	15.9180357488267	NA	16.5665299214219	14.6333994741486	NA	NA	12.7817614125146	NA	NA	NA	NA	NA	NA	NA	NA	15.6058063207009	NA	NA	NA	NA	NA	NA	NA	NA	NA	NA	NA	NA	NA	NA	NA	NA	14.2529632067283	NA	16.3142485950576	NA	NA	NA	NA	NA	NA	NA	NA	NA	NA	NA	NA	NA	NA	NA	NA	NA	NA	NA	NA	NA	NA	NA	NA	NA	NA	NA	15.8061940460393	NA	NA	NA	NA	NA	NA	NA	NA	NA	NA	13.3222949434682	NA	NA	NA	NA	NA	NA	NA	NA	NA	NA	NA	NA	NA	NA	NA	NA	NA	NA	NA	14.7511489600769	NA	NA	NA	NA	NA	NA	NA	14.4667466173431	13.0806619416993	NA	15.2508532523996
IDYGEYMDKNNVR	3	Q04837	16.1757280902245	14.1633443402241	14.283592712955	NA	16.8410437036427	16.1329932967099	15.5785437132583	16.6263325500078	16.8006960816127	14.2889594914273	15.4219891573174	15.5192960452023	NA	NA	NA	15.8850555823566	NA	15.9358098271697	14.7726998238216	NA	NA	NA	NA	NA	NA	NA	NA	NA	NA	NA	16.0205075905485	NA	NA	NA	NA	NA	NA	NA	NA	NA	NA	NA	NA	NA	NA	NA	NA	13.7046596940421	NA	16.1358544809999	NA	NA	NA	NA	NA	NA	NA	NA	NA	NA	NA	NA	NA	NA	NA	NA	NA	NA	NA	NA	NA	NA	NA	NA	NA	NA	NA	16.2255297808257	NA	NA	NA	NA	NA	NA	NA	NA	NA	NA	NA	NA	NA	NA	NA	NA	NA	NA	NA	NA	NA	NA	NA	NA	NA	NA	NA	NA	NA	NA	15.2357162543998	NA	NA	NA	NA	NA	NA	NA	14.4916631157398	NA	NA	15.037879393139
QATTIIADNIIFLSDQTKEKE	3	Q04837	14.2410550205184	NA	16.4239595637022	NA	NA	14.97276880298	NA	13.6494967374054	NA	NA	15.3423903747662	14.1630299711684	NA	NA	NA	NA	16.3050537201924	NA	NA	NA	NA	NA	NA	NA	NA	NA	NA	NA	NA	NA	12.4400384563208	NA	NA	NA	NA	NA	NA	NA	NA	NA	NA	NA	NA	NA	NA	NA	NA	NA	NA	NA	NA	NA	NA	NA	NA	NA	NA	NA	NA	NA	NA	NA	NA	NA	NA	NA	NA	NA	NA	NA	NA	NA	NA	NA	NA	NA	NA	NA	NA	NA	NA	NA	NA	NA	NA	NA	NA	NA	NA	NA	NA	NA	NA	NA	NA	NA	NA	NA	NA	NA	NA	NA	NA	NA	NA	NA	NA	NA	NA	NA	NA	NA	NA	NA	NA	NA	NA	NA	NA	NA
FVLNDWEAK	2	Q04864	13.0683713402022	13.245325023339	13.4140456626525	13.9421610152674	NA	13.4783485209704	13.4117125781916	13.5826112914075	13.629117220496	14.0728735208759	NA	13.8993306097471	13.6124996795674	13.930353019976	13.5874174689802	13.1195489123392	NA	13.7526590906492	NA	13.7267132355487	13.6281419865116	13.3285366152767	13.8460415701986	13.6603672993697	14.0832719207067	14.14002954465	14.1730567049636	14.1056593874589	NA	14.1665593787931	14.1134947857303	13.0601674391048	14.2490075858444	13.7162441559422	13.404323685402	14.3140714960792	13.5277701082525	14.2416141881397	13.9137420794838	13.8286328481957	14.6075476669067	NA	13.9831829729812	14.00987523341	14.3751860473381	13.566428179038	13.7025822966326	NA	14.1406023527456	12.7675506020862	12.9379201812464	14.088548561517	14.3777554854811	13.6594342632915	13.7769141456477	14.3201867193109	13.903661860056	14.1848612661709	13.4465228171058	14.0302025498888	14.2434828695173	NA	13.4636775451944	14.0592509792611	13.3541868230347	14.0139315038055	NA	14.1188021470046	13.6635702615753	13.3876242567368	13.8591254570718	14.3856523921453	13.7040684304268	14.6310593907049	13.9549712443142	14.1096719299309	14.2335529433429	13.3418508814634	13.9321545000238	12.9024778586792	13.9546420693195	14.0621861398751	13.8247553391748	13.7852564713732	14.0169426563913	13.5863674199497	13.5809835778413	13.271433628991	14.3421685090084	13.3224853025581	NA	14.4539859771686	NA	13.1016017086689	14.3507193084958	12.0817749599715	13.134779337982	NA	NA	13.4752152676976	13.5237363284531	13.2587823124608	14.1730999748124	13.8747203496092	13.2255701776166	12.5804829285782	13.3115072505137	13.3598083242756	12.479435462197	13.1955247295383	13.1798825482728	13.2450256802481	13.3331665446326	13.3645836876458	12.959309574964	NA	13.4355474578381	13.2159788423979	13.5682042046018	NA
[+42]ASGAYNPYIEIIEQPR	2	Q04864	13.7028162603451	13.8909455583509	NA	14.6105220406423	14.331194239268	14.3151570587112	14.4466594161334	14.5780363461615	14.6869384687294	14.2377765435193	NA	13.4822428293298	NA	14.3967951218405	14.3007283670818	14.1554970426582	NA	14.6098126064893	13.6459454370105	14.3986085072635	NA	14.0602364745402	14.1519141135653	14.211317937951	NA	14.9915277229926	15.0498384232983	NA	NA	15.3603320429994	14.6265415055494	NA	14.524506257782	14.5384454844744	NA	14.3964812265418	13.9927707663294	14.8605934606886	14.5043628978314	14.3476649363491	14.7883324431752	14.0229657798781	NA	NA	14.9651535121365	NA	14.2461792348286	NA	14.5213013963022	NA	NA	14.5636893229718	14.9487695540123	14.7060724469169	14.2631126345716	14.9030383137388	14.4262821549083	14.330026640994	13.9575861877217	14.3604947346517	NA	14.3681069294639	14.3649704358356	NA	NA	NA	NA	13.7128477802423	NA	14.3560768327632	NA	14.8483922203374	14.3072839124483	14.8890271683739	NA	14.2686501995028	NA	14.0126613050772	NA	NA	14.6371946693088	14.4719964115703	14.5845590411341	14.2306607334634	NA	14.840828968243	14.180116857746	NA	15.1085342098258	NA	NA	14.9670843467293	13.6432726757318	NA	14.6796059880199	NA	NA	NA	NA	13.8444593481809	NA	13.7630344085395	14.101316096244	NA	13.9627240836381	NA	13.6783082469492	NA	13.3348560709087	14.0546820886667	NA	NA	NA	13.8955757798739	NA	NA	NA	13.7651147609987	NA	13.451478405733
NDPYKPHPHDLVGK	3	Q04864	NA	NA	NA	NA	NA	NA	NA	NA	NA	NA	NA	NA	NA	NA	NA	NA	NA	NA	NA	NA	NA	NA	NA	NA	NA	NA	NA	NA	NA	NA	11.5368364989913	NA	NA	NA	NA	12.2395598088224	NA	NA	NA	NA	NA	NA	NA	NA	NA	NA	NA	NA	NA	NA	NA	NA	NA	NA	NA	NA	NA	NA	NA	NA	NA	NA	NA	NA	NA	11.7896457525191	NA	NA	NA	NA	NA	NA	NA	NA	NA	NA	NA	NA	NA	NA	NA	NA	NA	NA	NA	NA	NA	NA	NA	NA	NA	NA	NA	NA	NA	NA	NA	NA	NA	NA	NA	NA	NA	NA	NA	NA	NA	NA	NA	NA	NA	NA	NA	NA	NA	NA	NA	NA	NA	NA
HIDPFDLTHFLAQGR	3	Q04912	11.8444592531704	13.0538963031085	12.0756208005638	13.5197488248163	13.1041329755963	13.0243290310026	13.9869406999755	12.5766202662471	13.4363606333795	12.6834296515866	12.7031234963881	12.5737523092893	13.0466500741867	13.2328395476952	13.0240970548675	12.4665346014946	NA	11.7689044803853	12.0375287817932	13.2049159596993	12.8287634700186	12.7641075197999	13.9138454236595	12.5704328532355	12.1622869669251	12.6391536912752	13.2954102670832	12.7165364612112	13.31384796479	12.809895586715	11.3971543891591	NA	13.6863672938767	12.4385605437224	13.161780164964	11.9988975145609	12.8774928779609	13.3420337723244	11.968592022948	12.258238388798	13.860922210607	13.6235350761239	12.4428264304455	12.485190414895	13.2276915978085	12.5833769318908	13.1780721041537	NA	13.6484161042327	11.9833537004831	NA	12.4704051692791	12.6598749525597	12.0117082652958	12.8447697119333	13.1928309217522	12.8777702293369	13.1430903528078	NA	13.6221989241139	13.1404829722885	12.8879962431498	13.6079677425109	13.4574990098191	14.0388478137063	12.9983578569154	12.268125370659	14.6992506788245	13.8478644884107	12.402506054261	12.9260910129545	10.6168234742966	12.1542942463401	11.8146212508575	10.7415315047026	14.0116006449111	12.8061197241643	13.8212929069204	12.3610135272189	11.5805253581214	13.128362815482	12.908754619978	NA	13.4611332847361	13.0721651846518	12.3495623545943	12.8194801491198	NA	12.3055774675925	12.4551427739606	12.7663458827638	12.2247088494674	12.1088235771413	12.2289696037642	13.6205746990898	12.1466289622499	12.1658696659754	NA	NA	12.6525330479061	12.1702413194511	11.8918819548087	13.5106322006537	12.1391519876839	12.8395486728275	NA	12.6390607285089	NA	11.0822741105086	NA	12.2438162172335	11.8576701306845	12.8096399117143	11.7742257019652	NA	NA	NA	12.7853770526261	NA	12.2588962221641
DLISFGLQVAR	2	Q04912	NA	NA	NA	14.0164022991948	14.1445586873378	13.1883970966739	14.5790960140394	NA	13.8759303628638	13.3224977786037	12.3420379852937	12.0525817109955	12.9233531470932	NA	NA	NA	NA	NA	NA	13.3886743115301	13.3290544021771	12.9440846832223	14.4115868173634	12.6490515008331	NA	12.0687173387206	13.0809638003039	12.2651097215712	NA	12.305356584743	12.7774487916237	NA	13.6454973547497	12.3144355583607	NA	NA	NA	13.2561409840849	NA	NA	NA	NA	NA	NA	NA	12.6628922928805	NA	NA	NA	NA	NA	NA	12.6408501697228	NA	13.1501663728771	NA	12.7672855035939	12.8840175701074	NA	14.0178005883945	NA	12.5307988151376	13.4856215334505	13.9912062358366	13.8127945652596	NA	NA	14.9004509329302	13.91797833668	NA	NA	NA	NA	NA	NA	13.7673258783589	NA	14.0147649422088	NA	NA	NA	NA	NA	13.5473187843692	NA	NA	12.5533523628377	NA	12.3536113405998	11.9751101773386	12.1891903856127	NA	NA	NA	13.9869419960361	NA	NA	NA	NA	NA	NA	NA	NA	NA	12.6950792565401	NA	NA	NA	NA	12.3651108189142	12.0173685565222	11.4400673943475	12.1667454159268	NA	NA	NA	NA	12.109953514421	NA	NA
AVTELNEPLSNEDR	2	Q04917	17.5114772713542	18.9790127218467	15.3490929699089	20.3220692720117	17.8112993510115	16.5116177400189	19.8655938720986	17.3696368028605	18.9628165440369	19.5221930109041	16.6508346624454	17.6600864692275	19.8279661830824	20.0486301134631	19.4843833624375	18.7766935021634	NA	18.6100636983745	18.9639707041247	20.049060093176	19.7533739058332	19.8400545537497	20.4045486120966	19.7593351374197	20.1547088817562	20.0022980580601	20.0381696011189	19.9897407307487	19.9633505185567	20.1292775070065	17.8577344621212	19.7996249013982	19.6158880739868	20.097340211969	19.5481440132121	20.0149740564759	20.025194792964	20.358726905946	20.5944773792795	20.8168056507627	20.5323262486968	20.1125811006081	19.9338004452472	20.1718528015834	20.0083745420193	20.1023941059854	20.2879686692615	19.7570935512296	20.3246067370816	18.9020475489428	19.9233195283878	20.4640899122778	19.8317454181938	19.8178039663678	20.2859285593	19.8165398249592	20.6264684361611	20.3068624621272	18.8808027896189	20.3035575391788	20.2633979082187	20.148332008714	20.2417536148088	20.3701672621357	19.6889305140495	20.2831293492605	20.1433454113946	20.3833897865711	20.1876289520549	19.9250859003748	20.3269771871293	20.4599573808346	19.9411002118564	19.9955655107096	19.8157722854269	20.1016964466159	19.9734537120733	19.3524476062889	20.0849550190414	20.0115133754057	20.469573532295	20.1366654264736	19.8799984218438	20.5822782553884	20.2817372363499	20.1500156072942	20.4232797548986	19.5940986602973	19.9287081941514	19.6463297208048	19.5790217890289	19.9490333560182	19.6785458357215	19.5532605170062	19.6594341207143	18.985130489585	19.629437477791	19.2001191587678	19.2093449858818	19.9302729335562	19.9860897098521	19.470849077083	19.9806630947997	19.6758814146087	20.1235844810904	19.4887325539307	19.8429037855317	19.5706673791983	19.3483560915627	19.6317345926097	20.2126186785606	20.0822398361757	20.0636800820141	19.8004445096638	19.5742298212467	19.6411214890479	18.8289951999407	19.4461522662283	18.5656687516704	19.2901359924653
YDDMASAMK	2	Q04917	16.5985000410702	17.2163825554355	13.8474064562784	17.733058932844	16.7590114876466	16.0128191281104	17.7468357849077	16.3236543142999	17.7082018221086	17.6824010741479	14.8900284804759	16.6254163461494	17.7698832342519	17.7142836868852	17.9472398623683	17.518099076384	NA	16.7651365164311	17.0871742304635	17.7908020421257	17.7639314348558	17.8872719261599	18.1245285817902	17.42027431643	17.7427483383241	17.530460560965	17.6851250303641	18.0208069741112	17.9198345074111	17.8609090073771	16.0687835517354	17.6685910376147	17.8028485163019	17.6499199791935	16.8622114424076	17.7482790712771	18.0409656491296	18.0441192062149	18.6063127605349	18.3478020501155	18.2224565350715	18.1871525231871	17.7720042871458	17.7662240350553	17.4669881650026	17.8686070677932	18.0501247081371	18.1364066905949	17.9692953776067	17.1263764002408	17.6237600674791	17.8632729062064	17.589893954287	17.7604745271836	17.9605812425597	17.6939813147874	18.1481542371855	17.654533333876	16.9995873099949	18.3530434974471	18.1019891696323	18.0958983494105	17.8821811373659	17.5259644520923	17.8551585174932	17.6026963578032	17.7164934958206	18.3234059755267	17.9909392296172	17.9147136814022	17.8494760481057	18.2333978471639	17.9181443379183	17.8807654210534	17.6633764108965	17.6429584362494	17.6900914855817	18.0384926724342	17.9278495458775	17.5635860359527	18.0487968390065	17.6845270920887	17.3192944495892	18.0141913759972	17.9202850882682	17.805045276769	17.9072308030992	17.4582289529553	17.5650070477544	17.7011545880169	16.8528050859935	17.9233400268431	17.5114944385051	17.5769983297395	17.5268922137752	16.8426145075007	17.2474147281738	17.2894421562765	17.4751741963114	17.4271855909212	17.312316282476	17.2094129416896	17.5020638504929	17.4540754442025	17.5029369642072	17.435389501336	17.4035072770232	17.0248483925321	17.6042429112932	17.1511634491218	17.7504699321861	17.6893009498964	17.6785039940926	17.2277700985372	17.1565571764725	17.2284303927489	16.9972404815976	17.2442632338417	16.8935402831421	17.1096229720846
KNSVVEASEAAYK	2	Q04917	13.3684799384339	14.2166961352043	NA	14.3248401098643	12.9476305983488	11.8550944626329	14.7750394498517	12.9386816953541	14.4579220977853	14.5281997198851	12.0121635923316	12.5985134362537	14.8455094287924	14.683992150115	14.8396752600695	14.5043156806427	NA	13.5545891486121	14.7999683007495	14.5602319780391	14.6658672030293	14.956242669684	15.2824941828682	14.3107273142414	13.7125117634493	13.5159897424536	13.5907152867792	13.5634021564032	13.5132081842459	13.5737666674749	13.2602911219747	14.6309961202063	14.7208310227929	14.6150122944652	13.2566620588921	13.9779810061696	13.9884244794537	14.4947826662809	14.8234649346996	15.1896566315055	15.0708238001761	14.6950722922764	13.9934299067032	14.4060912155451	14.6285865638777	14.3502567476804	14.8271564885901	15.2251072669045	14.4581600381716	14.74124262877	14.8160431715831	14.5681119496132	13.8574412347315	14.2403823791084	14.4741987753347	13.9446859071644	15.1507277497584	15.0218771203776	13.7344711267138	14.823174188488	14.6771019324254	14.3844607932394	14.889602811176	14.5624299408304	13.6850347262637	14.2695883017576	14.6756429936378	14.7356443061655	14.6787966398674	14.1833618851289	14.5353347381167	14.9672429499739	14.6110451133259	14.4519871770575	14.4604925734079	14.6154759009766	14.4006747371057	15.6885581668867	14.3695377070953	14.6048789516597	14.8151336478699	14.6382101923012	14.5261750803228	14.6061747700868	14.9500541927721	14.7451404460923	14.5378936930488	13.9181615973525	14.7609583883861	14.1761962673753	14.2925009765135	14.542045934959	15.0320802283251	13.5336974096903	13.7516857589811	14.4257173428688	13.8324859658576	13.2622437415749	13.885194270494	14.1978102435699	14.2601970574836	14.3340589216464	14.6140882434358	13.6606560502151	14.2662649191485	14.2205534565552	14.0235872803839	14.5164961930427	14.7223602912636	14.3806265396524	13.916403077376	14.7226845707871	14.5371666693361	14.1978803183264	13.7338664428135	14.2389228226567	14.5606847680955	14.2011417823961	13.6446767909539	13.9786103557609
IEKELETVC[+57]NDVLSLLDK	2	Q04917	14.1709734553148	14.458701967124	11.8459964493665	13.8621524249019	14.4940247342376	13.3670677628883	14.5371171980773	14.3319803962624	14.7307466566361	13.8306935470364	NA	14.2280454724405	NA	NA	14.0569808820576	15.0232009518681	NA	14.7318830666132	14.841772583094	NA	13.1102711482984	13.6055195975974	NA	NA	NA	NA	NA	NA	NA	NA	14.2776339568932	NA	NA	NA	NA	NA	NA	12.8232901057704	12.0664912626507	13.4850680919476	12.5020420427144	NA	NA	11.5394025396936	NA	NA	NA	13.5644855208398	NA	14.8389446666163	11.5180466032209	NA	NA	NA	NA	NA	13.2065678790036	13.1937373866355	12.0540182899988	NA	NA	11.2309537306375	NA	14.1157296736106	NA	NA	NA	NA	NA	NA	12.352583498475	12.5956933110942	NA	NA	NA	NA	NA	14.9174594959812	NA	13.2382114801066	NA	NA	11.745581487421	NA	11.8939163699789	NA	NA	NA	12.705479878901	NA	11.4585952911833	NA	12.9610897040734	NA	NA	NA	NA	NA	NA	NA	NA	NA	NA	NA	11.7468656907034	NA	NA	12.2052398467652	NA	NA	14.0258113898331	13.3641080324024	NA	NA	NA	NA	14.5132251300778	13.0096457633825	NA	14.1176593194552
IEKELETVC[+57]NDVLSLLDK	3	Q04917	15.3329020251852	15.3766750518656	12.7112574210946	14.0905454139163	15.4762836576854	14.6643237999635	15.5945587697816	15.26095676735	16.0079502706133	15.1006044092722	13.8431008560984	15.0451444104941	13.0456847683055	NA	15.1223148912985	15.5298843247647	NA	15.3162650342246	15.0869348859215	NA	13.2286886265754	14.3062062157151	NA	NA	NA	NA	NA	NA	NA	NA	15.089720615904	NA	NA	NA	NA	NA	NA	11.5023991392855	NA	14.8722061562414	12.5428100292142	NA	NA	NA	NA	NA	NA	15.0411976821541	NA	16.0436289428861	13.1411210015547	NA	NA	NA	NA	NA	13.8414206420988	13.7576721346152	13.1456226288136	NA	NA	NA	12.4631596375933	13.9798913083285	NA	NA	12.9626383733566	NA	NA	NA	13.5481798548904	13.8678840703722	NA	NA	NA	NA	NA	15.6459622606485	NA	14.6518157256893	NA	NA	NA	NA	NA	11.7056252776915	NA	NA	13.7765817440398	NA	NA	NA	13.1767420972297	NA	NA	NA	NA	NA	NA	NA	NA	NA	NA	NA	NA	NA	NA	NA	15.1554213784173	NA	NA	13.6744078241045	NA	NA	NA	NA	15.5838513436705	14.2339071711251	NA	15.3323713228347
EQMQPTHPIR	3	Q04917	18.621165608464	18.2777126879607	17.7440255159249	18.8468288504533	18.5874228625774	18.4975751486307	19.0815941310367	18.4448205108796	18.437458821999	18.1895759063487	18.1862354390661	17.9364574790625	17.9981060986868	18.3262979280432	18.2352240813776	18.5926127046344	NA	19.0102953307105	18.4306705552525	18.1053319163456	17.782736012445	17.9487993512824	17.9464722284012	17.6112744051267	18.4029663675757	18.259581635294	18.3146365855612	18.2331356235405	18.1852339694827	18.329617843162	17.9211372384168	18.1479194616508	17.6735694613049	17.7910200734617	18.1826251018718	18.6293546048056	18.0439953135553	18.5759402617463	18.828530994828	19.4224783173925	18.1986480920092	18.434090863583	17.260684818866	NA	17.5056074900418	18.1400125642008	18.3394492539631	18.5302883499868	18.4249187003506	18.0748536081067	17.3503384991862	18.2759452173986	17.8137244213806	17.9198622307295	17.856980156441	18.4528319777743	18.3561334935111	18.2238770105544	16.9152311580864	18.3698004311406	16.4036554895888	17.8622894742243	18.1606717078165	19.1384524444068	18.4809921625625	18.5208435446103	18.5466090728318	18.4827422306039	18.1453112827395	17.6927509398169	18.1908987721677	18.7886087061105	17.731898118568	17.4180243886878	16.8228189912356	18.0661743264876	18.1366712898728	19.080633154933	18.3302559313877	17.9843519295911	18.402268105123	18.075699453862	17.8564096495546	18.4372613312557	18.5110822425587	18.0640697959545	18.1627076439332	17.6116984738456	17.9527920775283	17.6030604492612	17.661608047452	18.1975384983781	17.5928416884738	18.0752725863287	18.429407804374	17.4968122584801	17.7861375980663	17.2294082892433	17.1686130013042	17.8940247569075	17.8729198510858	17.3282049368033	17.9803841662804	17.7570438908527	17.8379605664372	17.4120959539302	17.0644339742553	17.7671531926161	18.2801474839343	17.7912511433476	17.6137576900028	18.1656135254324	17.1884525328377	17.3946938066792	16.1704814681082	17.6116014209872	17.8743855684723	18.2654538357172	16.3936769375626	17.0393289779444
YLAEVASGEKK	2	Q04917	17.1620485954188	16.7134878586776	17.3740406702457	NA	16.9916477139001	17.4359408294067	15.5525054253819	17.4082180685617	16.5930418030181	14.6396654248593	17.2003324297642	17.3306756820997	11.2408356576054	NA	14.6081187749813	16.7571790961467	14.2956463734851	17.5167179383642	16.18906563531	NA	NA	NA	NA	NA	NA	NA	NA	NA	NA	NA	17.3017991022901	NA	NA	NA	NA	NA	NA	NA	NA	13.5055131478786	NA	NA	NA	NA	NA	NA	NA	15.6763747467396	NA	16.1338617328293	NA	NA	NA	NA	NA	NA	NA	NA	NA	NA	NA	NA	NA	NA	NA	NA	NA	NA	NA	NA	NA	NA	NA	NA	NA	NA	NA	16.8874211268117	NA	NA	NA	NA	NA	NA	NA	NA	NA	NA	13.3465692327419	NA	NA	NA	NA	NA	NA	NA	NA	NA	NA	NA	NA	NA	NA	NA	NA	NA	NA	NA	15.3600411312722	NA	NA	NA	NA	NA	NA	NA	15.788301529519	13.9282291059364	NA	16.1484306961178
AVTELNEPLSNEDRNLLSVAYK	3	Q04917	18.0569902618397	16.0196644578214	17.848834591784	NA	17.6295873709574	18.2997969799695	14.6344066716111	18.0558852835372	16.3182121799163	NA	17.8272938491786	17.5673478629504	NA	NA	NA	16.8994169168074	13.7353922468924	17.1670107009402	15.2815312341196	NA	NA	NA	NA	NA	NA	NA	NA	NA	NA	NA	17.1835477394069	NA	NA	NA	NA	NA	NA	NA	NA	NA	NA	NA	NA	NA	NA	NA	NA	14.3482810285104	NA	15.9291656245857	NA	NA	NA	NA	NA	NA	NA	NA	13.7905841774511	NA	NA	NA	NA	NA	NA	NA	NA	NA	NA	NA	NA	NA	NA	NA	NA	NA	NA	16.9267626279895	NA	NA	NA	NA	NA	NA	NA	NA	NA	NA	NA	NA	NA	NA	NA	NA	NA	NA	NA	NA	NA	NA	NA	NA	NA	NA	NA	NA	NA	NA	14.0215044971336	NA	NA	NA	NA	NA	NA	NA	14.5492542597761	13.8851136432537	NA	15.7375333561979
NSVVEASEAAYKEAFEISK	2	Q04917	16.0622589743777	14.6086598968484	14.863952364129	NA	15.447236922731	16.0119292570441	14.1612311086288	15.9111834158175	15.2212481097147	NA	16.2796499326877	16.2475007785346	NA	NA	NA	14.9743566464369	NA	15.7325029824181	15.4447974004295	NA	NA	NA	NA	11.2702449268796	NA	NA	13.4001557870862	NA	14.193519364979	14.3639300779641	15.3136355180328	NA	NA	NA	NA	NA	NA	NA	NA	NA	NA	14.0749414643702	NA	NA	NA	NA	NA	NA	NA	15.2238323785561	NA	NA	13.3497578113349	NA	NA	NA	12.8425992366054	NA	NA	NA	NA	NA	NA	NA	NA	NA	NA	NA	NA	NA	NA	NA	NA	NA	NA	NA	NA	15.6386156275902	NA	NA	NA	NA	NA	NA	NA	NA	NA	NA	NA	NA	NA	NA	NA	NA	NA	NA	NA	NA	NA	NA	NA	NA	NA	NA	NA	NA	NA	NA	NA	NA	NA	NA	NA	NA	13.3841121887405	NA	13.7079905156807	NA	NA	14.4850352935114
NSVVEASEAAYKEAFEISK	3	Q04917	15.9658935023559	NA	14.9889829945083	NA	16.1146103159725	16.7760475012313	13.081959589577	16.3272947919467	15.3899508446795	NA	15.854387570613	16.075816464037	NA	NA	NA	NA	NA	14.7229288894595	NA	NA	NA	NA	NA	NA	NA	NA	NA	NA	NA	NA	15.6493125535975	NA	NA	NA	NA	NA	NA	NA	NA	NA	NA	NA	NA	NA	NA	NA	NA	NA	NA	13.3221794278445	NA	NA	NA	NA	NA	NA	NA	NA	NA	NA	NA	NA	NA	NA	NA	NA	NA	NA	NA	NA	NA	NA	NA	NA	NA	NA	NA	14.2819410252208	NA	NA	NA	NA	NA	NA	NA	NA	12.8196864127635	NA	NA	NA	NA	NA	NA	NA	NA	NA	NA	NA	NA	NA	NA	NA	NA	NA	NA	NA	NA	NA	NA	NA	NA	NA	NA	NA	NA	NA	13.4900319597467	NA	NA	NA
KNSVVEASEAAYKEAFEISK	3	Q04917	13.8763982745419	12.6007815587278	13.3121694113972	NA	13.0356986846341	14.0687104298501	NA	13.5314579587318	13.1445745739667	10.3737999942335	14.0755852775532	14.1554097775405	NA	NA	NA	13.6190790911124	NA	13.4227204923494	NA	NA	NA	14.5847260925606	NA	NA	NA	NA	NA	NA	NA	NA	13.4604706039222	NA	NA	NA	NA	NA	NA	NA	NA	NA	NA	NA	NA	NA	NA	NA	NA	NA	NA	NA	NA	NA	NA	NA	NA	NA	13.15612121373	13.831690725578	NA	12.3886565469433	NA	NA	NA	NA	NA	NA	NA	NA	NA	NA	NA	NA	NA	NA	NA	NA	NA	14.1525748568781	NA	NA	NA	NA	NA	NA	11.742598033777	NA	NA	NA	NA	NA	NA	NA	NA	NA	NA	NA	NA	NA	NA	NA	NA	NA	NA	NA	NA	NA	NA	NA	NA	NA	NA	NA	NA	NA	NA	NA	NA	NA	NA	NA
KNSVVEASEAAYKEAFEISK	4	Q04917	13.2196646172335	NA	12.0819627010655	NA	NA	13.276448677494	NA	NA	12.3563548192826	NA	11.9994226086279	12.3185726696557	NA	NA	NA	NA	NA	12.3348086950124	NA	NA	NA	NA	NA	NA	NA	NA	NA	NA	NA	NA	13.5322506681016	NA	NA	NA	NA	NA	NA	NA	NA	NA	NA	NA	NA	NA	NA	NA	NA	NA	NA	NA	NA	NA	NA	NA	NA	NA	NA	NA	NA	NA	NA	NA	NA	NA	NA	NA	NA	NA	NA	NA	NA	NA	NA	NA	NA	NA	NA	11.7953384909748	NA	NA	NA	NA	NA	NA	NA	NA	NA	NA	NA	NA	NA	NA	NA	NA	NA	NA	NA	NA	NA	NA	NA	NA	NA	NA	NA	NA	NA	NA	NA	NA	NA	NA	NA	NA	NA	NA	NA	NA	NA	NA
LSAPGC[+57]WAAC[+57]TNFSR	2	Q04941	17.2600496770608	18.0716783890046	15.5772740195824	16.7084823195462	18.0307321714805	17.6216641550428	18.3656386728987	17.9076752797901	18.7585625361826	18.1069228914879	16.925572202799	18.221739744127	16.3927676581833	16.9967831757108	17.8208358485057	18.6052110056686	NA	18.4839086458925	17.7486196778202	15.6752987349041	15.4353381434427	18.9145456399203	15.0331191627686	13.5127819872757	14.5214638910382	14.3209424766851	13.7992932905755	14.6616795356511	NA	14.4715770514116	16.7969101761193	15.2141727391977	NA	13.8282000581507	14.2122652539099	NA	14.2242230814519	15.4983047136105	13.2670198406973	15.5959348158183	14.1888386225537	13.359145033657	14.5214052466124	15.7706118134907	15.3382860232589	14.0117111185005	NA	NA	13.4101532434241	NA	16.1750235672157	14.5136847299224	13.6432242277577	15.4419008833478	13.6763168828001	NA	16.4487978536391	16.6464825263178	16.4749169658575	15.0632275835751	11.8285512165585	NA	NA	15.9185186437373	NA	NA	13.9847702940148	NA	14.1571065410494	NA	16.3848317445954	15.5349538803501	15.5733300238498	14.1878851328232	14.7843081560085	NA	15.2973279543833	17.281714028286	14.4558345322523	18.1541950959866	15.005934841131	15.0068998011684	15.7670371889792	15.3972222556535	15.7440911555144	14.8954695786323	14.9703357188977	NA	17.188450773602	16.3516060553524	14.8744862410451	NA	15.2815778776636	NA	NA	15.286849436776	15.1891846317909	NA	14.4254504622546	14.4990934796705	14.7171391753438	16.9367944669534	16.3733482543859	14.7592609626562	16.3931545925364	14.6661370472928	15.3925455645043	16.700913496332	NA	16.6287419522296	NA	17.5340838866572	16.8858257621224	15.8095771663768	15.3277821324948	15.0643003169077	16.8045490136191	17.3430585537061	16.1366398938662	17.5321026977355
LWEISTGR	2	Q05048	15.8601752756113	15.540339295122	15.9279232708841	15.8901633430695	15.3802421941749	16.0232754001254	15.514535296568	15.3628519913176	15.8859311309479	16.149748921356	15.0718649251391	15.4894114745803	15.6352856718195	15.836588342162	15.7817440874822	15.6454728196602	NA	15.8988056995254	14.8559069986263	15.7251352819074	15.9511720504228	15.861403325881	16.1454931158798	15.8141241980487	15.9496926893766	16.2005071743512	16.2712773797369	16.2096950016459	16.1891751351758	16.4268790769989	15.7738563264726	15.4102669146766	16.0909102466567	16.7038344197069	15.3852736847379	16.3552078667943	16.8193720649705	17.1421680750457	16.5221950348398	16.3951894326575	16.6026143767621	16.2114210981669	15.9149113340948	16.1837347247141	16.4121996357303	16.0909405132912	15.9667085631633	NA	16.7923564265243	15.7329598582155	16.0422657864277	16.6109683892982	16.4770584199586	16.8569849805825	16.3291247916794	16.6228631703259	16.3574397153403	16.0019856699269	15.9744512411843	15.8096249295546	17.0632800652598	16.2310419128197	16.2598088432179	16.1893967024566	16.2458572854845	17.0312434104813	16.4870894696539	15.5416651439198	16.2728830103735	16.2821415384825	16.1092509077587	16.5098682338926	16.1587370863557	16.8222106252715	15.3702992819713	16.6888396959139	16.4792354830954	16.3574825933709	16.3848607718806	15.9972564203633	16.3940146717195	16.5306597367895	16.5309173705345	16.6845943195258	16.0306241703611	15.4918375537278	15.9607103120012	15.7712059728541	16.4002683554628	15.0938066223162	15.7122038168008	16.6100368988776	15.5943778801254	NA	16.8349711642028	NA	NA	NA	NA	15.8179539659189	16.1419110292731	NA	16.3583444014686	16.265612168654	16.0308956889483	NA	16.1502844119161	16.2716582870508	15.5809791936507	15.9063568404681	16.0391782162794	15.8991045445336	15.7813641986283	16.0156343081766	16.1200797244062	15.993699754602	15.7189649194986	15.4427288826232	16.2737302044052	15.7575703068928
TQAVFNHTEDYVLLPDER	3	Q05048	14.343456423699	14.489804327535	14.4135191458418	15.012940254659	14.3507385222762	NA	15.135237211314	14.5240354956551	14.9399098978901	15.2315096197191	14.5402913614562	NA	15.312284647218	14.9376276634952	14.6811139306851	14.897245102947	NA	14.805763212755	14.2152270669553	15.0796668845502	15.2605902827484	15.2166952070151	15.2896774302271	15.2596012917833	15.3634241620146	15.6456329759499	15.4459277174803	15.4988515814382	15.1480014705931	15.3064948717868	15.0808535034198	14.0227221339268	15.3291585863762	16.1618199490385	13.9324285996515	14.8911855630849	16.0378918594434	16.221689473757	15.8199199388003	15.3306343125183	15.854568221033	15.3144910503377	14.7197150820576	15.4706432802236	15.5802130096688	15.0504402632419	15.6743631087373	NA	16.3473693553818	14.5479695413996	15.3053263528793	16.2299658108234	16.009005157247	16.3131822184897	15.6725795645207	15.9646491546641	15.6827379025235	15.3668730946498	14.8515876559806	15.3762771069832	15.5466914425978	14.8869826882564	15.6891700226598	14.95311107294	15.1468445542993	15.6044468720988	15.2119935950356	14.8077162395173	15.3384707151921	15.8611473058117	15.3224153669344	15.5645741712077	15.2312992102684	16.2133635892142	14.5789051146925	16.074801450912	15.5008312844814	15.0047250303903	15.7079375599634	14.7460549428656	15.8608360875332	15.9547017308629	15.8224646055582	16.5071439073325	15.3189508796986	15.3287093631414	14.7541114314015	15.8222158668333	15.0588489462892	15.0867596988742	14.5659116382677	15.6647255605097	14.6699804946877	14.7197890955766	15.4849074421043	NA	14.7210165491512	NA	14.1048216512446	14.7785078165828	14.8511041198972	NA	15.6463881211396	14.9949328151856	15.1915930305128	13.6043346284266	14.9383765899858	14.9186414514026	14.5683462096906	14.7850133095472	14.9054943966145	15.0976749517158	14.5369044247187	15.0440609935422	13.7355711604563	14.0698417745348	14.2655671457471	14.2084587218245	14.5353462942109	13.9933814597069
TQAVFNHTEDYVLLPDER	2	Q05048	12.5118516726216	12.4337359297623	12.7419928765187	13.2709646399938	NA	12.9157548142702	13.4044236443591	NA	13.3872298684813	13.7588703441099	NA	13.2679656173129	13.0331254023959	13.2844713342798	NA	11.6303896157802	NA	12.6752867733798	NA	12.8434151041638	13.3462719358891	13.0627283320634	12.6238134879818	NA	13.1805663181737	13.727071394605	13.482562993542	13.4374416232952	13.177325441759	13.6347411749729	12.874747319521	NA	12.8646973041692	13.56408177827	NA	13.4814678671261	14.0161963175272	14.2918607633066	13.9428566316981	13.4038121647297	13.7189600733272	13.7275286806285	12.4686642352416	13.4471435509422	13.6458595432851	13.3165092236173	13.3525686878212	NA	13.0218074183484	12.3749070975448	11.1731405413851	13.1016859233472	13.489174722195	14.2969155750987	13.2929558834401	14.3885706432513	13.3581933072789	13.0331448112713	13.5188307822434	13.9083445287176	13.3849651787952	12.2587381708671	13.2125109138722	13.7120402744107	13.5249028640783	14.3846709558675	14.1796856869429	13.3550770449087	13.0044560764903	13.6410214349889	13.3286101119656	13.8590503790697	14.0562026029301	13.978971666611	11.9487250540344	13.811891003476	13.5855238223324	12.8675836440318	12.6142620675909	11.9178826072104	12.6124126382984	12.5124101688817	12.8781837635224	13.7682985746552	12.9466164292989	11.8226750252246	13.3617218179754	13.7588071901479	14.4799819304335	12.8617654289453	11.6412943831286	13.3401667821283	NA	12.8060241802915	14.0638624166021	NA	10.1371509133006	NA	NA	12.2475027259875	12.3938971803043	NA	13.783090054747	NA	12.2031459419426	NA	NA	12.3697878086494	12.0378240448356	12.0691347825825	11.458854169813	12.3199419816693	12.1052051164512	12.2479769175584	13.1876270342184	NA	13.5498464843114	13.009562006292	12.5143033953232	12.9722782556579
YTGAGLSGR	2	Q05048	12.667927987026	12.8982806457476	NA	13.781451056903	12.7307165042057	12.6275967884746	13.7151785362141	12.1319972997524	13.6704543879186	13.7725372350483	11.55173027269	13.5444662561203	13.3862679302836	13.8312347593475	13.2464560844435	13.0223826780062	NA	13.3133181224767	12.9778929964347	13.7739835255326	13.9320056524693	13.5849853817902	13.1073793009409	13.8723109250805	NA	12.4397256178618	12.3522639599224	NA	NA	NA	13.7738948646972	13.3223215010686	13.8099714455192	14.6133225973411	13.1436520012494	13.8190288430452	14.6503728097718	14.5544207513854	14.1889026763023	13.9399391014902	14.094823515124	13.4902552230019	12.9453904818235	14.0900482782893	14.1335797592124	13.7651736625617	14.4104981990255	NA	14.7343089864418	13.6720039997264	12.8189211271617	14.7132090981857	14.1244635925339	14.7592153895556	13.8506053424696	14.0107755487465	14.3644647248699	13.8924474324948	13.4540568510888	13.6012887562422	14.4446727044003	13.6685178508793	14.2827012006952	13.8315480677599	13.4760235038918	14.7075902803863	14.4323020231591	13.7008127973914	13.9588646892058	14.7564291622566	13.9676376273497	14.5620684325951	14.1484276359332	14.7042155959483	13.2975538565693	14.4678381558127	13.7112736771948	12.4642276407581	14.3155253600927	12.7863509263224	13.865851974533	14.3333688325389	14.5262649923745	14.6356521785665	14.1857455122302	14.2469773426753	NA	14.0073146967938	14.4784559137761	13.4456248059942	13.2108947444184	14.5247396470613	13.4133019869185	12.9613036388481	14.5911204632692	NA	NA	NA	NA	13.3853013892344	12.8995408068857	13.3642152541251	14.4871335302678	13.2074278895679	13.638876793442	12.1137744505788	13.5817262871974	11.9773164272543	12.9854658339448	12.99655769832	13.0279804991849	13.2013804431731	12.7518765178812	14.1011957956593	11.8241254590456	12.9553492794126	12.0014709698965	12.7784715856345	13.0886525230563	NA
TLYDHVDEVTC[+57]LAFHPTEQILASGSR	3	Q05048	14.8320643031931	14.7416993070392	NA	14.8707889033154	NA	16.6942303556711	20.4716985594964	15.6600802467012	14.7331868277592	14.8227824971661	17.8054822139258	14.6326888190348	13.9943415448279	14.7182138674998	14.3550990042068	14.8742879309929	NA	15.0543557181056	14.2573776581598	14.599541122695	14.976820642476	14.9656368040607	14.9439491816522	15.0154435568926	14.6148358305695	15.1072751388625	14.8477747398226	14.7941548078804	14.3228037826411	14.8559065053684	14.7379766305964	13.9353790028741	14.7054197162436	15.7408215254574	14.1586991808761	20.0205538031111	20.3823539985223	16.9183682342753	14.8470873208068	14.5575088798969	14.9933240870163	14.8295065468151	13.9484684949876	14.6557984438301	14.9127031592326	13.9362380472129	14.8008646831513	NA	15.296674419685	15.5925432635202	14.49248454101	15.6313810952994	14.8781739248045	15.2127227968707	15.3380580124467	14.2659980193241	15.1159817874384	14.8359913463473	14.3515209017527	14.6674421694577	15.0561655436061	14.1748496796304	14.771703539707	NA	15.8943215262854	19.2329803824617	19.4909512826244	19.9253386932845	14.6753873245785	14.7468241049777	14.2156194981938	14.8787733796867	14.7900481529688	15.5428151467405	NA	15.1189867401849	15.3070162606429	15.1062662313078	14.8564593821997	14.6216268977642	15.0256540945319	15.1637080176348	15.2385198068431	15.4375639588724	14.9013097228311	14.3777859188949	14.4699497927269	14.7924930841467	15.3793532340479	NA	13.7393311170265	15.3779853409957	14.550603770508	NA	20.3579227165807	NA	NA	NA	13.1063889748096	13.6478282061429	13.5704726848958	14.0745764302043	14.7898911152685	13.6396946004084	13.8805421357312	13.0534868312464	13.8332809693333	14.514830694423	14.1841094458246	14.203597370936	12.6988987371531	14.8987268101597	NA	14.0884850224795	13.4650152625744	13.9805165100157	14.1826341998884	13.9828305214794	NA	14.3400612289049
TLYDHVDEVTC[+57]LAFHPTEQILASGSR	4	Q05048	13.7889430948803	13.5702954594277	13.4450441687807	14.9024794351236	14.6589556566178	15.1087828250824	NA	14.42432509341	14.3843754255536	14.9809473800859	NA	14.244892554113	NA	14.8666288661758	14.4143914348264	14.1636745429653	NA	14.6694493138488	NA	14.6943794545608	14.6758663374054	14.559629662271	14.8655271633354	15.0121642181031	15.1133119472196	15.4500886968997	15.1069644349407	15.3105484106108	14.6056063732868	15.1672074598521	14.6426815481799	13.9178763714877	14.3964620864219	15.3793094840474	NA	14.4217931889191	NA	NA	15.2684309231461	14.7646739781048	14.9073562825302	14.3242535211961	14.3184779967369	14.6154642600457	14.8358940794132	14.2080851000505	14.8844640359172	NA	15.5666178979055	14.7065749605924	14.5715443377249	15.4261906168361	15.0346054254929	15.3317597441127	15.1793944360013	13.5902274625667	14.897702437464	14.67793208851	14.1157301546856	14.6815338298934	15.1674357160674	NA	14.934365888887	15.1387763318222	NA	15.5311625292095	15.5557922874159	NA	14.4309329614131	14.6818467291176	14.3939863317287	15.2531628239041	15.0268243938401	15.6155685988748	13.8389310996979	14.9451495702484	15.1440661092089	14.2651816917709	15.1988407820536	14.7704801941255	14.9411783472722	14.8522019184361	15.1807647741056	15.4902672043556	14.8348123002667	14.5966282349274	14.2659021961554	14.8821838435935	15.3557913082704	14.309302847628	13.8520861372286	15.1993661879842	14.4925535237927	13.6341011780114	15.2607361378536	NA	NA	NA	NA	13.9626111366315	NA	13.7282603653498	14.936414285247	NA	13.8692578857546	13.1332678006626	14.2472329667297	14.6005877504903	14.3388355723208	NA	12.8994410576134	14.3853741436104	13.900064723042	13.3189637811229	NA	NA	14.4355872120895	NA	NA	13.7168805642694
SISFHPSGDFILVGTQHPTLR	3	Q05048	14.4530868043558	14.4748269958245	14.9562211926078	14.8627511334823	14.5300412466784	14.7035722722295	15.1072290906491	14.4492121849799	14.5061423208678	14.4511888950309	13.6531549302207	14.0863996654057	14.7548372589099	14.4687342236882	13.9622861709627	14.6117373881618	16.0689163245724	15.2847055669742	14.3909244486448	14.4246845621595	15.0232128350189	14.6832919052502	13.5434195238286	14.3065142479064	14.0809609313631	14.7421974070828	14.7060363230982	14.1137203732529	14.2140634325348	14.7567592661754	15.2713030148491	13.7807963291548	13.0919581495024	15.5030855925234	13.8039497831824	14.2272250023476	15.4496974739255	15.7315247268995	15.128377765102	14.4730591862679	14.944534262827	14.0142243456412	14.3264370746856	14.3139007397924	15.4678054107358	13.740474840251	15.1665912438873	NA	15.3307445393438	15.2828239088224	14.7193820104795	15.5768638295924	15.3036114464911	15.6824328120976	15.1150492517396	15.200467026504	14.6609021310849	14.6546443538785	14.6965214400196	14.6030266117516	15.5324961712508	14.2270777889855	15.3509303963649	15.3084157651276	14.2187156676011	15.5220454169286	15.8861051482017	13.9192635417224	14.8274288988469	13.5448266211634	14.5027354756176	14.4078698611309	15.0227334375366	15.2097971356749	NA	15.5115299056193	14.8423306727757	15.4221231600153	14.4205938215013	14.4463471766751	14.6729615946776	15.4093959038365	14.2767845397054	16.0940515889805	14.8194058829808	14.3789098398623	14.1266656510332	15.0604300172028	15.8743030106959	14.2377751080616	13.4944184932969	15.066796387002	12.7142353124685	14.0736172043419	14.8676573474782	NA	14.43011779191	NA	NA	14.361238808728	14.0107509474366	13.9481149508502	15.2411781565533	14.2372536796161	13.5866489844475	NA	13.9534358242843	14.5729026890203	14.2662803797617	12.9008786341412	NA	14.3437567045021	13.9013562111581	14.5717110071891	NA	NA	14.5724789578893	14.0289053653362	14.1523861599922	14.3060361807536
SISFHPSGDFILVGTQHPTLR	2	Q05048	12.4494468755321	NA	12.7680116922725	NA	NA	12.9362486664721	12.6596775452062	11.8049594146782	12.2019466787903	12.7026260933837	NA	NA	NA	12.4148596358349	NA	NA	NA	NA	NA	11.9380910407378	12.9841810112469	12.7099273702013	NA	12.1953346354341	12.1857699598038	12.5834240112096	12.7011013652735	NA	12.367637741675	12.7867176053893	12.5335973458045	NA	NA	13.2906559614447	NA	12.4476476839507	13.2107715310046	13.8333046804513	NA	12.327744382627	13.070932899149	NA	NA	NA	12.8716985973582	NA	NA	NA	12.3315024074061	13.8111548117748	NA	NA	NA	13.60043159105	NA	13.255742297947	NA	NA	NA	NA	13.0802132863144	12.0281199123692	NA	NA	12.1312004441284	13.47627660229	13.4244841341178	NA	NA	NA	NA	NA	NA	12.1888445658734	NA	13.0150431929151	NA	NA	12.4945640667633	NA	12.1665503318775	12.6017596130602	12.8286146402204	13.3526147801502	12.2915645696742	NA	12.5090011632045	NA	13.6149113925961	NA	NA	13.0715660220058	NA	NA	13.178774746435	NA	12.1449337867877	NA	NA	NA	NA	NA	NA	NA	NA	NA	NA	NA	12.1115005664296	NA	11.7898254713372	NA	11.6399177756847	NA	NA	NA	NA	NA	NA	NA
TISLC[+57]C[+57]WDSR	2	Q05048	13.5308083497709	NA	12.2011698697954	13.9502321310848	13.8546759179305	13.6176419137692	NA	NA	13.153415022213	14.0328023023376	NA	NA	NA	13.5136478816793	12.6023070128651	12.7772301990113	NA	14.4468102819089	NA	NA	13.4604431640165	13.9959156481243	13.9988727531936	NA	14.4852242929596	14.5294055001586	14.6421582242285	14.8577613649786	NA	NA	13.8895711636849	NA	NA	14.4608178301396	NA	NA	NA	NA	NA	13.4274860873059	13.2707815280294	NA	NA	13.6565157656578	13.6326704111962	13.0600949956641	13.5443155125711	NA	13.2687654887655	13.8356640008003	14.076862578073	14.3970014264508	NA	NA	13.4293622416932	NA	13.8200021333313	13.9617260421153	NA	13.3920225197706	13.1356713257343	NA	13.9710678590062	14.9259306329655	NA	15.1141742052366	14.6788746216626	NA	NA	NA	12.7772049011648	13.2310466515083	14.4087659500981	14.8901668107982	NA	13.8119400627303	14.2419356997029	13.5039990833601	13.5695268265867	14.3528340097979	13.9284667634475	13.5773684090483	14.2653289162906	14.7082564884683	13.5959636344055	13.9849343898973	13.3820660122388	14.2799583215662	14.8092531996884	13.7896656878644	13.2302515862142	14.7679491732629	NA	NA	NA	NA	NA	NA	NA	12.9353819233339	NA	12.8615034010709	13.6478085965512	13.4068158592115	13.0481308839203	11.962870242239	13.0347385907579	13.7952060650193	NA	NA	11.0871806085164	14.1217062324422	13.0022172795223	13.0810717028953	12.434067509055	13.0253030910352	NA	NA	12.7265904109025	NA
NLLSLGHNNIVR	2	Q05048	14.7420526996557	NA	14.6863634593176	15.5169111737719	14.8990722601521	15.1670412106257	14.9677985544819	NA	NA	15.5065877865431	14.897524494079	14.8182812378794	15.1988561682458	15.2900729468171	14.6603267099311	NA	15.601164636202	14.9559183440791	14.7402647434475	15.1332074794212	15.136161935892	15.0984105462663	15.2548083856842	15.0937253729253	NA	14.7385296588941	14.7358646258885	NA	NA	14.6495834469603	14.5163423053043	NA	NA	15.6079969051509	NA	NA	15.9819551907978	15.4021573099374	NA	NA	15.33331049976	15.1851061842476	NA	15.2486380963931	15.2047602180744	15.2397686701086	15.0864197532015	NA	15.9327474755458	NA	15.1920404921099	15.5558922983133	15.2476783488155	15.4867081239557	15.2030781869247	15.3681184564492	15.2799698302803	15.1269315612323	14.7265826159394	15.2280664296474	15.5960644220846	15.1917826927029	15.3692114683075	NA	NA	15.9491724386236	NA	NA	15.1270082827333	15.5095880312474	15.9672392398309	15.42852226377	15.5045782358742	15.6454637972841	14.5226799589704	15.3299875197446	15.2511712448657	15.8111784720165	15.1764041971021	15.275265969931	15.354206072881	15.3811812552326	15.5195053387611	15.5325626201825	14.9879750215985	NA	NA	NA	15.7185826304472	NA	15.4040142082861	15.3747249309092	NA	NA	NA	NA	NA	NA	NA	14.7865708843988	15.3356356558294	NA	15.5749091490948	15.4275752918025	15.2351413973358	NA	14.960450627864	14.9471549346573	14.7949703403294	15.1584736877294	NA	15.1795630236472	14.7567134370238	14.755837697254	14.829172526505	NA	14.9095735633207	14.5429715045834	NA	14.6755767068009
LFDYSKPSAK	2	Q05048	13.7781438855918	13.1629678227347	NA	13.0356905601793	13.1181543154379	NA	13.0649576113777	13.161322782132	13.824612199332	13.6499943874856	NA	13.3321501510501	NA	NA	12.8123182281846	13.1202962853382	NA	NA	NA	NA	13.4121185787095	13.2015309269334	NA	NA	NA	NA	NA	NA	NA	NA	13.6848771524312	NA	NA	13.6484966727515	NA	11.8234280707229	NA	13.1248170096136	NA	NA	NA	NA	NA	NA	NA	NA	NA	NA	NA	14.0005339264817	NA	NA	NA	NA	NA	13.1857480910267	13.494537978678	12.36489725753	13.6882878792	NA	NA	12.1809881246826	NA	13.4419030365453	11.3113978079924	13.1396334974054	13.4202115053744	11.8623383486013	NA	NA	12.7078154561605	13.8363150232965	13.4664444802977	12.8453161358371	NA	NA	NA	14.009833928493	NA	NA	NA	NA	NA	13.5410358920933	NA	NA	NA	NA	14.1381471124869	NA	NA	NA	NA	NA	12.3978253180204	NA	NA	NA	NA	NA	NA	NA	13.3720289290939	NA	NA	NA	13.0697446401077	NA	NA	NA	NA	NA	NA	NA	NA	NA	12.7504425631451	12.5063451275023	NA	13.0552454037534
AISDTWLTVNR	2	Q05084	14.2676197577462	13.6318458099983	14.034476003642	15.2111510729626	13.9560049626903	14.8499117133917	14.2953963520159	13.8564339019739	14.5206668744595	14.9720107262052	13.7866590667808	13.7229848945825	14.5142083001207	14.4295247079014	12.6716647164881	14.1545340342139	NA	14.2743973099271	13.5359876976339	13.7333343170295	14.3801264479685	13.9180250965033	15.0172436102543	14.3269774893191	14.2853958289677	14.2388727300999	14.1055464977577	14.8572716340319	14.3339206101544	14.3673652135597	13.0009495224586	13.2292453810987	NA	14.5461491647131	14.2325729236012	12.9004778413862	14.6617558556916	14.8474016582441	13.5426075353251	NA	13.1498313469312	12.7231559052142	13.6072476719887	13.992414227692	13.842158896781	14.0862670914059	14.232888549055	NA	13.6303251992266	12.7755447680035	NA	14.1529563543979	14.2739640222646	13.0119342386949	14.1988205462096	12.7323581698891	13.7895575601448	13.6031384062191	NA	14.083317407929	13.4422453394938	13.9000046659151	13.69734930981	14.8242023683106	14.0184530095281	14.4101498808435	13.6730929162437	14.4408368180792	14.4797879250982	12.7137846912352	14.1341773207538	13.7138169894113	13.4382985175369	13.1771546902465	NA	14.0173361922693	14.5505468401051	13.8852765093346	12.9961775027852	NA	13.8971363937812	14.0741485222515	13.823589279665	13.2609593008138	14.0480032529782	13.9089737023719	13.4208984352834	13.7654900061175	14.9174137386306	14.4778543323986	13.5750694265774	13.9403501181984	NA	14.0526472389699	14.1441303763046	12.844211241559	14.48167159533	NA	NA	13.8993097006272	13.7760219445061	NA	13.704785620615	13.9355563731011	14.120482968737	NA	13.2515953834401	NA	NA	13.1821466020454	14.0474554368498	13.4914286264674	14.0265076299965	14.0853009050685	NA	NA	NA	13.8515782588918	NA	13.7575301624815
VDLLGASR	2	Q05084	14.9740187959025	NA	NA	15.7654397536291	14.6917519759464	14.7356575365024	NA	NA	NA	15.1144468432224	14.1221133975211	13.3607999008929	14.3084207849668	14.0769660385347	13.0992216354926	NA	NA	NA	NA	NA	NA	NA	NA	13.41020670305	14.6683295595923	NA	14.705956195782	15.4760275459018	14.8385091428282	14.7536955392923	13.675308977963	13.8524521246257	NA	13.1193189721303	14.0564745247155	NA	14.3636915628579	13.8691592589872	13.7454737252551	NA	NA	NA	NA	NA	NA	NA	NA	NA	NA	NA	NA	NA	NA	NA	NA	NA	NA	NA	NA	NA	NA	14.2374483129524	NA	13.401329140437	14.1182554725564	14.625154459133	NA	NA	14.454796761241	NA	NA	NA	NA	NA	NA	NA	NA	NA	NA	NA	NA	13.8275515103306	NA	NA	14.2928008927592	NA	NA	15.2177745725278	15.2894965974726	NA	NA	NA	NA	13.7792903869264	NA	NA	14.4467473874623	NA	NA	NA	13.8794077062075	NA	NA	NA	14.2994304840227	NA	NA	NA	NA	NA	NA	NA	NA	NA	NA	NA	NA	NA	NA	NA
YLFRPEEIELLIC[+57]GSR	3	Q05086	14.5231679902386	14.3002705290037	13.9252295149412	15.1491428596965	14.6187470271397	14.3602336665882	14.9333157877503	14.3731809752753	14.8237425429115	15.3736819344034	13.9144032123178	14.5981985550898	13.9615292601881	14.9469623825473	14.4496025756148	14.867052668871	NA	14.3626503430352	13.6530283158095	15.0461918474877	14.6174588783755	15.1394855407052	15.1941400619168	15.1468794772365	15.3991323195558	15.5075128438111	15.702131597508	15.6984397092382	15.0969083420286	15.4032005782315	13.726283482025	14.2233333984403	14.3070284878287	15.4151354860895	14.3467689969199	14.3583432392181	13.5428203040404	14.978969726184	14.8407260663204	15.0532408031557	15.180345509603	14.5359958310954	14.3941976251412	14.8090711944562	15.1935927176931	14.6989864201896	15.1530873179539	12.4371171891301	15.3237643099559	NA	14.1435471281694	15.3981157282871	15.2754917086077	14.4611446553391	15.4907705779546	12.9810516897014	14.6600612340389	14.8107810363431	14.2801982857011	14.9276510562742	13.9889719653208	15.1442631357849	14.9407329734878	15.3510731334505	14.70756795597	14.8457886483128	14.6367833668617	15.2963506315591	14.6923292235361	12.815050333835	14.437361321974	15.1806244812747	14.5354619513136	14.9900810867042	13.1459907319541	14.3487183157316	14.7797834359919	13.9411417912438	15.0198755932316	14.2132002226992	15.0934588529879	14.9584473295518	14.8508930257468	14.8705278546497	15.0884089197112	14.4816427823395	14.4814189256418	14.6703419046419	14.7810097422476	14.4801157122806	13.8586282682018	15.2654471740646	14.7189995307047	14.072440501892	14.7968695747904	NA	14.4618673048777	12.3967823654194	13.5422661428274	14.4499303123327	14.2760205361087	13.401741325095	14.6050462549268	14.7036079818018	14.1778392677588	13.9121667551041	14.0921903820216	13.9285557093262	13.9739674367167	14.3345565969491	13.3060836889399	14.7868986618702	13.8525223405892	14.0557805737904	13.7316973164793	14.1102432340563	12.0515734568439	14.1563734241854	12.5872487356564	13.7298079009173
EFVNLYSDYILNK	2	Q05086	13.792433259979	14.0023723486637	NA	15.1393664508692	14.5617562556509	NA	14.8813698442581	14.243488084356	14.3497072162587	14.5903534787687	13.7733907601953	14.1604784907045	14.2973300635301	14.3960897347073	14.3794798200008	13.8801209573419	NA	14.3947033380162	NA	NA	14.3416941505703	14.5052920447668	14.7323276034119	14.2989178505157	14.795678132975	15.1901952090697	15.2948778648907	15.1310820171254	14.2199532301871	14.1888599149391	13.6095732131556	13.7935779629606	14.0029218934798	15.0074626819823	13.4901931031368	14.782511412207	14.2818595690658	14.5360668135857	14.8334409260377	14.5205573064048	15.0764802727576	14.4966020465987	14.3056904928366	14.2061904387702	14.9142273789842	14.4042618807518	14.9766060369516	NA	14.992480663679	NA	13.4818251806371	15.2302412321719	15.2386575527899	14.6924995024585	14.8550257884691	14.6836012469279	14.455608590402	14.5004836189403	13.6726866972442	14.940008378193	14.0338734816925	14.223444458251	14.4671715712163	14.7579856721648	13.9521548198688	14.6486962404207	14.0490396785904	14.8580199094375	15.1274465879772	14.2464976179682	13.9033120260249	14.7693604232694	14.3748073071092	14.5326304982981	13.453290901467	14.1996385203054	13.9200628149477	14.4153686474958	14.6957707587603	12.0280705409274	14.60661592216	14.9636956201744	14.5163537121411	14.4710396039594	14.4227693766055	14.6306921230368	13.9556873322109	14.5526215344506	14.2561946864674	14.515368494922	13.5068022002151	14.7823830527186	14.0145062304774	13.5263648004725	14.8766778291014	13.5102698944134	13.7310841832623	NA	13.4218721891586	13.931827637267	14.2623215670242	13.7954371256599	14.2795383326961	14.4811940231521	13.8516346424204	NA	13.8300495518379	13.9519037892265	13.4904824899599	14.0352137663707	14.1570634627759	13.9972623590252	14.0816281194709	13.8383251710473	13.3765404006397	13.2905604746213	12.5302222646388	13.9760476878694	12.8361113151816	13.6857037217594
VYEILELC[+57]R	2	Q05086	13.4070062576339	14.2686829503564	NA	14.5944898260873	14.0899757335462	13.0666345797068	14.8663755573583	13.6989717154679	14.3850163139138	15.0202949130179	NA	13.1448963945128	13.6633785208586	14.9488880081713	13.7105186494769	14.339211565654	NA	14.1581099616777	13.7753688198246	14.5393795033086	14.4061213426741	14.5992854088162	14.8692577091866	14.7489156278785	15.2323753884704	15.5819871520535	15.4741457568471	15.6188109729383	15.031572962795	15.305166577267	13.6699740547048	NA	13.4180634776266	15.1870114342376	13.3999997567176	13.956709368843	13.4085657723785	14.441385045842	14.5725224440094	14.3353668308096	14.6433547563287	13.6943066213677	13.7488825134174	14.0694043580752	14.4509153010931	13.2229754841039	13.688406243856	NA	14.6469005017406	NA	13.4593497307192	15.1762121972039	14.8696081272249	12.6812051144317	14.7687817363146	NA	13.5160183203623	13.934224658228	11.9149317125669	14.6894006815042	NA	14.4569312092654	14.1157772731883	15.0082236192598	13.9616366294593	14.3725741497841	14.2768054246213	14.709893327999	14.3087821039052	14.2007307425717	13.670490499303	14.8511389019811	13.3857155426585	14.4365963667059	13.1143241210279	13.1952167512609	13.7739656657305	14.3477082771733	14.7683532144928	13.2409240721304	14.6019045488095	14.3909549358859	14.5556235040308	14.3778969654669	14.1057463162561	14.4893777853833	NA	14.3230844467427	13.5466128914911	13.7137546320903	12.6948425187623	14.2792117691064	13.9059340450465	13.170870841348	14.0090593647318	NA	13.9186597149436	NA	13.0886613896939	13.8333848865259	13.826340417453	13.6075494637904	13.5403109227004	13.9017256664299	12.6930721062709	13.7292695533192	13.1826466859826	NA	13.1773472929017	14.20825736795	NA	14.3085023901648	12.4917220846595	13.5854580004633	12.6529030193256	13.0189680002719	NA	13.1292754955313	NA	13.1455097472684
LFLQFTTGTDR	2	Q05086	NA	14.7815321397654	NA	13.9035529529082	13.4583340987024	12.9602169300116	15.2600496885713	12.8725493435829	15.3903747409738	14.7462478989296	NA	13.3324037846188	14.1897460168113	NA	14.8804709307632	13.3250962690256	NA	13.8069847666472	13.6638010544261	NA	14.0038966897455	14.6774212617017	14.4244648817702	NA	12.5265406105832	12.7523243520152	NA	NA	10.4940989512444	NA	13.920953508578	14.6282758350268	14.6621696261611	15.097629299228	13.9968058543183	14.8042714664278	15.2349564903437	14.8492049519254	13.9539110338757	16.0094719600988	15.5951075462501	14.591984128386	14.3731666895217	14.5888430787099	14.9889463142063	13.1847677405353	14.5880288175997	13.7940280909133	NA	13.8020840424737	13.8768143918349	15.3653805886926	14.1819292478556	14.56829608351	14.2557706783766	14.4975929984214	14.91633992367	15.1762635490764	12.1695531994592	14.8580626891607	14.9245633165212	NA	14.7417839202648	15.1848844462393	14.3306311127146	14.6138809880725	14.9865116929259	15.3844463561213	15.1030526859155	14.6500971576947	15.0362922796471	15.7990645475712	14.8536731161002	14.9155546412	13.969439714201	14.4638275105058	13.7410809550855	15.1915041390094	NA	14.402568618113	14.6072845703437	14.8531968316289	14.3152342859737	14.7110646324248	14.8185905939638	14.7241533400146	14.6907706470221	14.5508725127726	14.9985305818349	14.5596430739127	15.2984533405292	14.9482269450782	14.6423832577977	NA	14.987834821894	13.8604346598305	14.744488431326	NA	NA	13.8087516692572	14.3017831105301	14.4414720431926	14.605872969992	14.1697824321638	14.7202732752872	NA	14.1010317670872	13.2591114919929	13.8491468348995	13.1629463975634	13.9294369571921	14.6052107105924	14.8291167111294	13.6166494569693	14.2481208067062	14.3294604783615	15.1613726898209	14.7713320547881	NA	13.9418993530924
LPTSHTC[+57]FNVLLLPEYSSK	3	Q05086	NA	14.3113388997399	NA	15.1724419884361	12.8182973897133	NA	14.6131787822575	NA	14.5865923754212	15.5640934616621	NA	13.2046667182973	14.5447784184223	15.0514139268247	14.7271867412622	NA	NA	13.5735541019347	14.3566808734088	14.8982238927941	15.0007024166711	15.2469457975377	14.9658648590746	NA	NA	NA	NA	14.4200926374184	13.9560050218314	14.1229630421581	12.8773236393829	14.5005011673992	NA	15.2564899417131	14.1517857198001	NA	13.9726048486066	14.8905434302526	14.2511900478792	15.3064188052448	15.182285375023	13.787434711939	13.4601944532667	14.5735243304473	15.0030638755655	14.4600512685379	14.8631654920599	NA	15.1034948621405	14.2709186769173	15.1947550501638	15.4290296014405	14.6271773983924	14.4994190821409	15.0237879361129	13.3127068071716	15.352504841934	15.1903059922201	14.3793006372948	14.4357925920192	14.628243370715	14.7808997892783	14.7492138816608	15.4913339749451	14.0261942899335	14.3622047377769	14.6087174262785	14.6898593209702	14.6235260776952	13.5906759284497	14.6647282323611	15.0310822564429	14.5655878987459	14.8669193854953	NA	14.3246797644529	14.2340407894241	14.6176291766629	15.1075739041975	14.8705651173562	14.9906534136965	14.7269441454515	15.2040995815521	14.7845514631817	15.2399591529585	NA	14.3078624048011	NA	14.7198995957777	14.2179840330748	14.2200897120314	14.9172830709843	14.8122874512824	13.6287098867325	13.8938806876939	NA	14.1479555070844	NA	13.5604970974905	14.1907359584278	14.2141067493444	13.8743537804793	14.5045774601222	14.1346178291252	14.0621773949109	14.3778933503802	14.2053751846643	14.2611206789457	13.9901595184969	14.3482606279417	NA	14.7928165813152	14.1391252243131	14.0609157320217	NA	14.1301429736954	13.9049412653886	14.4520660368946	NA	NA
VFSSAEALVQSFR	2	Q05086	14.321030660174	15.0043168273788	13.323453402336	15.4983680336074	14.4705700588729	13.5597701836118	15.3390024740457	14.1315070216578	15.2683560964312	15.3125105921346	13.9225241240004	14.2769314370628	15.062111873197	15.2467853481321	14.4322853318161	14.6540720365769	NA	14.6003891921482	14.3534682452083	14.9841748794142	15.5241152998947	15.2914939198969	15.6298453660884	15.2827488005832	15.1731636536269	15.3497901824289	15.1613724096908	15.1742192087973	15.1976917186527	15.3133132883543	14.1689227685559	13.8881663849551	15.0439186324759	15.7321131611343	14.3968423277494	14.9161710760036	14.8903112608828	15.3514253255646	15.55975860395	14.8262127794593	15.519356568459	15.1168007353558	14.6823678780807	15.0183247544674	15.8387625544172	15.0125534856339	15.7036070445715	13.0446292097516	15.6083587058391	14.5923278703419	14.4658804584634	15.6351642277596	15.9126605509753	15.2178862466852	15.5990290013267	15.533517814498	14.7076950227964	14.9059273825166	14.1906111723718	14.9052808226014	14.9474973502854	14.9554481920431	15.5298734692366	15.332452999988	14.7421866623189	14.958630426664	14.4690110182057	15.4982969950858	15.6128399784514	15.327227831634	14.9935777222651	15.666031494749	14.7703860643776	15.4687074573414	14.4550178207125	15.021218837151	14.7787865004409	14.942999731413	15.200949800179	14.2456975554157	15.3127341203067	15.4879191774675	15.0185798737628	15.2114268232542	15.4249790266542	15.1912925077041	14.9840762356196	15.3397316843612	15.078327744353	15.1800450330525	13.9852345832122	15.5169488814588	14.6279123169648	14.7609341327536	15.2550456578194	14.4430670869041	14.7769624888012	14.0583727915686	13.9689288083621	14.9148430104585	14.8409721843333	14.4297482399585	15.0936216741772	14.6774230461177	14.7541706378879	14.4494671493188	14.3928523602246	14.1250160398135	14.2353153824544	14.7199563622224	14.7731907235105	14.8083700916832	14.4867280237432	14.7831997291025	14.4742190841167	14.8133572391615	12.2205270520976	14.5051522308664	12.3261379832025	14.6584189215349
NLHSPEYLEMALPLFC[+57]K	3	Q05086	NA	14.7207973082645	13.7650390521884	14.6373491774528	14.5234783476964	14.5004921433817	14.8520717604178	14.5290565992762	14.609276532428	15.0451787092724	NA	14.2076543716843	14.3667262303146	13.4817374445961	14.2612613463955	14.4983829877072	NA	14.253734154526	13.8324061806413	13.8744079786818	14.1632266871628	14.6172351855549	14.9502461668941	13.0082690066005	14.9289886490583	15.2622659404776	15.3422397534154	15.1595539462291	14.5707998914225	14.7021665862745	13.9177995062777	NA	NA	15.1347293973887	13.225729996414	14.1792632897582	13.5581816980092	14.6263512911272	14.7232122883031	13.9995810731957	14.9812200813779	13.9222887316386	13.4352095902338	14.4796137754931	14.8673231142586	13.5607483395463	14.7764914347834	NA	14.607331386259	14.0410325985687	14.212657566098	15.4264170553244	14.8349728783577	14.0562965868248	14.9934719396729	12.8708210620589	14.4831287043085	14.7220588929787	NA	14.74270360784	NA	13.0489716627951	14.4961842181274	14.9208910567266	14.3775898737108	14.5255444983833	14.5168239080222	14.9751475093322	14.3384853682737	13.1508184269926	14.1029664398534	14.9783682794572	13.9596348311371	14.4395791895254	NA	13.6672993541238	14.0451562962221	14.4673698698573	14.6795734529048	NA	14.7676782033303	14.7684516199272	14.7425683451106	14.6628175882832	15.0521993409015	14.350089302805	14.2668465352574	14.597751152311	14.4336762810712	14.6505192038028	NA	14.8674193583476	NA	13.7313659932422	14.3721282661105	12.9175875306869	13.756852769616	NA	13.2628151445231	14.0090141208491	13.5054510343884	13.4212922010997	13.9511265312681	14.0247743902125	13.7224229357929	13.7572585643257	13.7224675758889	12.8501445080542	NA	14.0589046873089	12.3765595717608	14.2878968447373	NA	13.9278863802632	NA	14.5573109198264	NA	13.9264735630759	NA	NA
VISNEFNSR	2	Q05086	14.4869880442594	14.9788562821476	14.1561358777189	15.5608849426319	NA	NA	15.3545878577511	14.658659834152	14.4770496236474	14.9196931690582	NA	14.5801227558859	14.0072307931935	14.5536525698944	NA	13.4037694551672	NA	14.2502608062198	13.4567636748356	14.3341500551812	14.5003338984664	14.7402898576905	NA	14.2628272409541	14.5014602853365	14.6189613009777	14.6304805980818	14.4093358796124	14.3715098989469	14.5478751004159	13.4588146525272	NA	NA	15.1726343612627	NA	NA	NA	NA	14.4114523528355	13.8591002547939	14.7331650547127	13.5075812973492	13.2642382271461	13.2903604578524	15.0164478663917	14.0726118970189	14.35594356041	NA	14.2353012106592	NA	NA	15.1048511652064	15.2467548818795	NA	14.655821797853	14.2246478198972	13.5554510306534	14.0209281212523	NA	13.8139117834523	13.3735117593691	14.1844353449883	14.44677364962	NA	NA	NA	NA	NA	13.927211233886	14.2395082599579	NA	14.6888032788495	NA	14.6101395362594	NA	13.6889538898761	13.7737745094553	14.214069348559	14.0669104197507	NA	14.4932206583337	14.5318300478151	14.2653836140734	14.0427435736128	NA	14.6432336698983	13.4653416465244	13.9513114970747	NA	14.0986026955817	NA	14.3449564661195	NA	NA	NA	NA	NA	NA	NA	13.424792387438	13.8741332870933	NA	NA	13.5632859781495	13.4404018670033	NA	NA	NA	NA	NA	NA	14.3220045910624	13.6005199577235	NA	NA	13.3681494965166	NA	NA	NA	NA
MMETFQQLITYK	2	Q05086	14.157896147456	14.3298255481545	13.7790951577911	15.1422810506567	14.7252748633657	14.3111378088792	15.1957912261668	14.0668114276686	14.4493951307685	14.9773915836258	14.0031998464748	14.5468362233058	14.2644596835941	14.786594117161	14.4519193579787	14.04108526961	NA	14.0635645481155	13.812918989362	14.7035103936921	14.6234287474977	14.7595962094399	14.7233273606084	14.4342207010641	14.206319650047	NA	13.7888872156417	13.112680702996	13.9286814256995	13.9642593309795	13.8292038023245	13.7181235599577	13.9136361214628	15.104417168579	14.2860398277573	14.6875791971712	15.0386616069515	15.1039551908175	14.8246560548011	14.3948454742702	15.2820790779108	14.0491010594151	14.5576784498992	14.927046576932	15.185254298616	14.6509888061285	14.939861596946	12.8716765595816	14.8201354616395	NA	13.6552985349445	15.1818159404544	15.3773779432272	14.3706190248403	15.1782972152252	14.9817836832557	14.0948966588175	14.5742985722771	13.7060720559549	13.8828424799147	13.9931329310541	14.5303473968085	14.7533055854664	15.2574598331921	14.3870725906499	15.2706599194862	14.452031882701	15.2555288606494	14.8807934486192	NA	14.7591217462521	15.2070689229605	14.4026210169403	14.9365482943221	NA	14.4666470076706	14.4101861327213	14.3530645841745	14.6677528080123	13.648206591898	14.8898329170647	14.1584666805712	14.5881550620613	15.2811658211675	14.9908325904604	13.8422452953396	13.9011025965591	13.8435966260228	14.6398608804243	14.2899202161197	13.9793909708723	14.5545014561805	14.8465232435872	13.9338064321546	15.0382099684314	14.1939648442037	13.8734548814775	13.0389173992241	13.8761415221435	14.6150485855557	14.5708592692918	13.7484793268089	14.6660187969286	14.7342132568672	14.6123187927123	13.1338350595412	14.4980392291361	13.0428482878614	13.9473179032796	14.291544961568	14.7025543355539	14.8213809475323	14.0466447655033	14.2092020982267	13.7334727712529	14.1710636549925	NA	NA	NA	13.778430171544
YYHQLTEGC[+57]GNEAC[+57]TNEFC[+57]ASC[+57]PTFLR	3	Q05086	12.5004143073647	12.3003158692905	11.8270815501139	13.4874663240724	12.9960337985047	12.8922006982974	13.7364375169574	12.6397438680199	13.2144366833794	13.0877700198973	11.2566949092839	12.7191356040869	11.1287148066967	13.6062857577794	12.8382405115587	13.8526607584704	NA	12.9971679244135	11.9701374467948	13.4220640056605	12.6756681465194	13.8232174551775	13.0323032548519	13.4713056701273	13.3863912143727	13.8776180602526	13.6931511035315	14.6019120437381	13.9614428807911	13.7468593228843	11.7999183237174	NA	NA	12.8882140235629	NA	10.8252517952898	NA	13.2521637122714	11.8137558143927	11.8336265009357	13.2174297695255	12.3409887493195	NA	12.0724194444773	12.9046132934891	11.397931029633	12.5798252420663	NA	12.8707309525755	11.9778888194328	12.0308804653338	12.8094281720321	13.5093741131905	11.9740213468291	13.7991891120557	NA	11.2087029256008	12.0322301879773	11.7277908558123	13.5714360430657	NA	12.2208579402581	12.3795922191724	14.2611138831311	NA	11.800956733677	11.3249373073341	12.6194553743314	12.4620515437554	10.9011808361986	11.8221617765077	13.2247404409881	11.8747972041129	12.8304819994588	10.5170644263402	11.8945741012409	13.0838915717874	12.2231201134558	12.8510536492222	13.2445496225174	12.6137652223513	12.3024359743426	13.0593322567112	12.4688362089193	13.0174423630375	11.5497003590653	12.1919920699957	13.1462964033722	13.1512823829243	13.2282645077289	NA	12.5797767311317	NA	NA	NA	NA	13.5304076530996	NA	NA	NA	NA	NA	12.1456224951459	NA	NA	11.81230061151	11.8872721366135	12.5283313050263	12.2724658554528	13.0287682039375	NA	13.5427336536535	NA	NA	NA	12.348601783155	NA	11.5015205576462	NA	NA
FSFMTC[+57]PFILNAVTK	2	Q05086	13.7938738854319	14.6114535840144	NA	NA	14.340296908696	13.1931856597126	14.4879734133686	13.9506675023911	15.224306361089	13.9151744694396	12.4957877243653	13.839171681411	NA	NA	13.2679582422806	14.7392059395095	NA	14.2068135392201	13.6871553807735	NA	NA	NA	NA	NA	NA	NA	NA	NA	NA	NA	12.4371077662512	NA	NA	NA	NA	NA	NA	NA	NA	NA	NA	NA	NA	NA	NA	NA	NA	NA	NA	13.3058066868078	NA	NA	NA	NA	NA	NA	NA	NA	NA	NA	NA	NA	NA	NA	NA	NA	NA	NA	NA	NA	NA	NA	NA	NA	NA	NA	NA	14.7660153185688	NA	NA	NA	NA	NA	NA	NA	NA	NA	NA	NA	NA	NA	NA	NA	NA	NA	NA	NA	NA	NA	NA	NA	NA	NA	NA	NA	NA	NA	NA	13.0545470614957	NA	NA	NA	NA	NA	NA	NA	NA	NA	NA	13.6851335349605
VYSPHVLNLTLVDLPGMTK	3	Q05193	NA	12.7099600792699	NA	NA	NA	NA	NA	NA	NA	12.4241260941852	NA	NA	NA	NA	13.5210882486849	12.7152055420338	NA	NA	13.9357059939474	NA	NA	12.6929647490955	NA	NA	NA	NA	NA	NA	NA	NA	12.1069425538659	NA	NA	NA	NA	NA	NA	NA	NA	NA	NA	NA	NA	NA	NA	NA	NA	NA	NA	NA	13.218672108912	NA	NA	NA	NA	NA	NA	NA	12.6076160618668	NA	NA	NA	12.4177195354944	NA	NA	NA	NA	NA	NA	NA	NA	NA	NA	12.5074799228026	NA	NA	NA	13.4965097167427	12.9175147783722	13.637081517561	NA	NA	12.8122874238773	NA	13.0061344541326	NA	NA	NA	NA	NA	NA	NA	12.765463246646	NA	NA	NA	NA	NA	NA	NA	NA	NA	NA	NA	NA	NA	NA	NA	NA	NA	NA	12.9298178980208	NA	NA	NA	12.6421507956879	NA	NA	NA	NA
YWPLYGEDPITFAPFK	2	Q05209	13.8600240387199	14.1657124796059	NA	14.4335209667079	13.8835809644494	13.3999215013872	13.8010548195931	13.8782593357375	14.0529634290413	14.4070588309389	NA	13.674049697616	13.5452274811189	14.4399815174143	14.8071754139159	14.2161095444921	NA	14.1532946966339	14.0605496005643	14.3072745931926	13.9906760153797	14.4332364220587	14.2597341119422	14.3336728659223	14.3877919548526	14.1904536025766	14.5622610982247	14.8863305723889	14.4523433831784	14.0829838026597	13.5733076541644	13.4992587608769	15.4115590843169	14.8415146391693	13.8133673222914	15.1092083716785	14.5904536943306	14.9569516134837	14.9607442253381	13.9186248541189	15.0385356968519	15.0494252793088	14.0766127112291	15.1478644391449	15.1228780812162	14.6310748099409	14.5567368321345	NA	15.0941499580014	15.9449008507475	14.7404267416756	14.6699458074414	15.7488177834297	14.9692253040336	14.9526225194778	14.8363182303896	15.1324464023773	15.5538359594935	14.9872486988139	14.806603128414	15.0375515436029	15.1174123793716	14.8957096152977	14.9920101015379	14.9982290317947	14.8175894484008	14.9375756137863	15.7751072458154	15.2704563886984	15.442174138611	15.0193467680957	14.798339441379	14.8360052459074	14.8586911464104	15.1699179570076	14.8841206099812	14.750760648699	14.6005980032442	15.2279061826564	14.5832005862852	15.2029514482727	15.3505884607715	15.5011101487941	14.8166596746624	15.2163794686329	14.3336926447663	15.3211151586359	14.568846049036	15.1278987343062	14.7905235070879	13.5206498344783	14.6710141022085	13.2147226207851	13.3783584180558	15.3215382743762	13.4371096907508	13.7398691982659	NA	13.47191808136	14.1102981618447	13.9726673620688	13.7076664580726	15.0032622953322	13.8689519794711	14.4171776439857	NA	13.8766796756645	13.1222030319465	13.2929268058797	13.6633121887991	13.8691912089642	14.1193173029454	13.714170415965	13.6991477719056	12.6473793434544	14.0552005881022	12.3954740067591	12.864654043602	12.9390091216621	13.094164518725
TGAIC[+57]AIDYTWNLLK	2	Q05209	13.2197566343365	13.6614759885078	NA	14.2412071708964	13.2928485519871	12.9935660486378	13.1379201231771	13.3108511279377	13.5297851416345	13.8523088847747	NA	13.2760802226236	13.6923008591546	13.969324024307	13.9278059682247	13.2893365760366	NA	13.2693665910192	14.0018403087862	13.3743742807047	13.2686600638969	14.1438416004044	13.3447756133509	13.1606915817566	12.5566674852049	12.4766361019051	12.7322830021946	12.779661429589	12.7745498166502	12.4546512923632	12.9815156167628	13.0095763613507	14.3323481733755	13.9437458645821	13.1253403897857	13.456274015363	NA	13.5445092152654	13.7484370908397	13.2151303384849	13.5552391493612	13.7352115822334	NA	13.9743473110408	13.6003803939262	13.8320802704408	13.0116528211551	NA	14.1134386374748	14.1961655643069	13.5374730685651	13.7732517923848	14.1139546128985	13.940806296465	13.7634565894643	12.3121904178885	14.1811912582591	14.2611747607237	13.7763143415872	14.0770816039628	13.3972846827377	14.3398004166088	14.1780714297727	13.8217255231939	NA	13.76564086862	13.7149343996273	14.3069031572719	13.9393390692572	13.2889298975741	13.5614368023625	13.4210753298155	NA	14.0557414462057	13.524224621849	13.1691335471104	13.8540838035728	13.5779315120611	13.8466130405769	13.9884462712427	13.9706821584688	14.1716334971016	14.4479438909496	13.7203087075899	14.0069792615657	13.3164238133593	14.4692197109657	13.5060918699986	14.5552732261621	14.0436726124201	NA	13.7908894471979	NA	NA	13.9041720073656	12.6931530115031	13.3784343889161	NA	12.184785537021	12.9714939780901	13.5862653222171	12.5066503675452	13.7560597655958	12.8957837964625	12.742480598735	NA	NA	12.5052311955233	12.692367600989	11.1022221059384	12.7728287017313	13.5958114881105	NA	12.5173495935851	NA	13.523498729093	12.4744789999409	13.0266622229557	NA	13.1319046054837
IPEEFNVFNLIQEMR	2	Q05209	14.0106926614399	14.2813069714632	NA	14.4454792114497	13.7879581212447	13.7782166374796	13.9175218237853	13.8404667679766	13.9454032903192	14.0280078435159	13.9133437631571	14.1550937358772	14.058684949943	14.1870171265433	14.5693978026963	14.2782883934311	NA	14.4010966111553	14.2804115840553	12.9362014779008	14.2876168712958	14.6759961223256	14.2701107494039	14.2689249721185	13.7172164258865	13.7452561238607	13.9787783409406	14.1729367210279	13.9526046820973	13.7990206381814	13.9881188536723	13.048079642146	15.0255907827095	14.6850036775739	13.9253470776522	15.0567284553762	14.9201186799888	14.9331536459904	15.056376750086	13.7167754959752	14.3868263241461	15.447983721961	13.4384209153163	14.0570408814297	14.8719632109944	14.3939582276947	14.1570418415587	NA	14.7759679671697	NA	14.4945149917653	14.3692818759745	15.2689031687647	14.6218861490427	14.6098602377685	14.9870601503203	14.8828972889071	14.8643786370331	15.0206123591414	14.4235914664397	13.5023777156793	14.9477376503525	14.576884464377	14.5954677545484	15.0528725391419	14.7546524180555	14.4307780417562	15.6984343792824	14.6255938041812	15.2439198530444	14.2399872001403	14.310987100186	14.2819872018734	14.5848906921867	14.7072825488096	13.8529647376848	14.4794610558046	14.3974017991751	14.8834211542363	14.6000399931088	14.8768029433447	14.9103174616379	15.0992196366744	14.5162948188382	14.3372661823375	14.4720979843658	14.9142517514986	13.875203402806	14.8359298087185	14.7450584449317	12.7207972176883	14.3799048152708	13.7995587382354	13.2866411055753	15.0659152988352	14.3430578224365	14.3232879697342	NA	13.575954416947	13.6809474800698	13.6927463029094	13.3990690787792	14.636018688056	13.4686084839956	13.8764868403205	NA	13.9265519606642	13.3664643648829	13.5036524471627	13.5184008702349	13.7614792993883	14.3448300105165	13.7846956786681	14.042719146835	13.7325443080237	13.7959139487768	NA	NA	12.8111456803482	13.9128095408989
TLLLEFQNESR	2	Q05209	NA	14.5210256786828	NA	14.1753682612858	NA	NA	NA	NA	13.6174683962078	14.2415736493846	13.4512534268584	13.9918721908407	NA	14.3846296709692	14.3695207223288	NA	NA	14.5605549748644	14.089401881689	13.9795468285843	NA	14.6093717067648	14.1386403417873	13.8259226186646	14.2700671260606	14.2612741471271	14.2516763822246	14.5744166665201	14.5619770917539	14.3874982973825	14.6971246320972	13.4366922682172	NA	NA	NA	14.60853543574	14.4101887250639	15.1077670264696	14.8474899471021	14.2506584239676	14.6588535082586	14.7513782871679	13.8482668669522	14.5667573419145	15.1585258904539	14.0132060523095	14.5810341881689	NA	14.884466235188	14.4392226853713	14.4843862416032	14.8880942004338	15.3984860648277	NA	14.9036944567161	14.4868031128981	14.7564462516182	15.0287027911263	NA	NA	14.3041229205319	12.9789409442164	14.9545334201693	14.8896916412944	14.6542750836218	14.6425424593458	14.6143378797377	15.6062982819368	14.8360050471754	15.2209822225126	14.6072293708469	14.4882881247173	NA	14.6248872738911	14.2722184585827	14.8808209123661	14.6960074296618	14.7588482205786	14.9077138352304	13.660002759058	14.8751021492085	15.2776317300477	15.3208586342505	14.9661003632774	14.8678381955835	14.8925738365819	14.8446346415251	14.5406943013813	15.0070347423852	15.0791308872931	13.3249662007244	14.4473365693462	NA	NA	14.8631680382093	NA	NA	NA	NA	13.9424232831006	13.8169978258418	NA	NA	12.8825008549399	13.9013659678998	NA	NA	NA	NA	NA	NA	14.5252897851594	13.6490157072884	13.6042279993327	13.2334086741412	NA	12.7634507935398	13.7648584293256	11.3792688107586	13.5723738485895
KYQEHEDVPIC[+57]IHC[+57]SAGC[+57]GR	4	Q05209	10.5476791974847	NA	NA	NA	NA	NA	NA	NA	10.902509235145	NA	NA	NA	NA	NA	NA	11.8020056250874	NA	10.0469802391965	11.8415985684596	NA	NA	NA	NA	NA	NA	NA	NA	NA	NA	NA	11.2760368904351	NA	NA	NA	NA	NA	NA	NA	NA	NA	NA	NA	NA	NA	NA	NA	NA	NA	NA	NA	NA	NA	NA	NA	NA	NA	NA	10.8651745929738	NA	NA	NA	NA	NA	NA	NA	NA	NA	NA	NA	NA	NA	NA	NA	NA	NA	NA	NA	NA	NA	NA	NA	NA	NA	NA	NA	NA	NA	NA	11.0598470187179	NA	NA	NA	NA	NA	NA	NA	NA	NA	NA	NA	NA	NA	NA	NA	NA	NA	NA	NA	NA	NA	NA	NA	NA	NA	NA	NA	NA	NA	NA	NA
AYVATQGPLANTVIDFWR	2	Q05209	NA	NA	NA	NA	NA	NA	NA	NA	13.735871065286	NA	NA	NA	NA	NA	NA	NA	NA	NA	NA	NA	NA	NA	NA	NA	NA	NA	NA	NA	NA	NA	14.5797693642035	NA	NA	NA	NA	NA	NA	NA	NA	NA	NA	NA	NA	NA	NA	NA	NA	NA	NA	NA	NA	NA	NA	NA	NA	NA	NA	NA	NA	NA	NA	NA	NA	NA	NA	NA	NA	NA	NA	NA	NA	NA	NA	NA	NA	NA	NA	NA	NA	NA	NA	NA	NA	NA	NA	NA	NA	NA	NA	NA	NA	NA	NA	NA	NA	NA	NA	NA	NA	NA	NA	NA	NA	NA	NA	NA	NA	NA	NA	NA	NA	NA	NA	NA	NA	NA	NA	NA	NA	NA
FNVSYLK	2	Q05315	19.7444849584546	20.9654991137086	18.3834912303025	21.1944111106745	20.4703229867411	20.7241650096928	20.7953151858512	20.4551167724402	20.1387261788374	20.2151098192633	19.5185338835049	19.9663204400692	19.54703191745	20.4502157635963	21.6231278699481	20.3324365156937	16.1449423520367	20.3891485051708	22.0445834970097	19.7508654525589	20.0650080796268	19.4722448096372	17.6381577171603	18.8304056842369	21.6460661326408	21.4181954587831	20.4775081520007	22.3377096951745	21.3712977401332	21.0655985478153	20.0905010034375	18.0612760585166	15.8851637864031	19.255497332206	18.7805047404701	19.2811381444551	21.7257576541007	18.786680786955	19.334699476833	21.0952383587215	21.5938729312445	20.3900796586766	21.039567800973	20.9550255328154	20.3497086180631	20.132805722612	18.9951993841875	19.7242338681718	19.4884583635328	19.5584505231278	18.3783706533494	18.4257845871336	19.2640138443598	20.3816694366369	18.282138311045	19.6387274941215	20.3043881247683	21.0513873293673	20.0226631354146	19.8916486995536	20.4050120688739	19.2189797241931	20.4642079187305	20.1802771776271	21.4312202853516	20.9761102623915	20.3196135125906	20.5243083222097	17.9899367583901	19.0629749060018	21.6404305123358	18.9318645117112	20.9859062492456	20.2488559717931	18.3425284651787	17.7056109693179	19.9712144415741	18.6160050136543	20.2865801452801	19.9945514226834	19.3723637464932	19.658776099993	18.0799862187166	19.3714289735793	21.4505397599138	20.6525795423709	20.487840425242	18.4813587381009	19.7241804977736	17.7943555679583	18.2374777807382	20.9485051678675	18.1356066234883	18.7259960093345	19.4191174259755	20.3991723460168	20.5763299619355	17.8553866914214	19.19760111597	21.3263198710852	20.6423674860565	21.0207108636253	20.0315887354958	21.0773269283518	18.5156755546852	19.0830660095079	17.2485468104649	20.4692778207386	19.6691207635029	15.6828541799132	16.6663656381254	18.3804041465892	17.6216455619994	20.3946582482103	20.1263170297124	19.6637985865848	19.4558511081277	21.2295425063523	20.6867760976711	20.133985512842
[+42]SLLPVPYTEAASLSTGSTVTIK	2	Q05315	21.8668314450687	22.039160958591	21.9873771702827	20.7897911541358	21.3441738680194	21.5472231868882	21.7445101201708	21.8215475157578	21.2031320877336	20.1871906795634	21.0839172566515	21.4891485217702	20.3940641670339	21.6830082962745	23.1495443228853	21.6368938764964	19.4954843441939	23.2323605682994	22.7062077550797	20.5217124656515	21.5154203402517	21.8432558244076	18.837929039847	19.4629386102528	21.6310801102273	21.3987927335523	20.522869166044	22.0480085962236	21.3367720254244	20.8798601566677	20.7622795235148	19.3371970132032	17.6490452045056	20.7277953377223	18.8574059536308	19.4373394979749	21.7581662552756	19.1424690536644	19.4918052232669	21.1969247774597	22.0040347619978	20.8002347376284	21.5441554769478	21.518380726282	21.179511776141	21.4037330231382	20.07095589388	21.8215621414654	20.9488363307113	21.3871562231084	20.2494619204929	20.0555880404871	20.1109693834478	21.3975940657261	19.3043188235901	19.8686613938203	21.5422184669916	22.5389924192379	20.9993087447232	20.1561536027035	20.7607145808088	19.3013466697453	20.9877163126899	19.8282261626992	21.3437269723024	20.9333075609366	20.4300663356774	20.9375425578172	18.9518642513934	21.3586134309292	21.7864996701565	19.2087870329926	21.2413646026962	20.8713167469387	20.1454238867001	18.7169568334673	20.9442918664639	20.5174121017118	21.7387926708902	21.8967063183589	20.8366033335527	21.1732852828218	19.6446643367231	20.0867443737752	22.6242723889357	22.0878440192261	21.0422274491002	19.0009023717446	20.3250153315185	18.2509968761279	18.7185969864551	21.6163890060898	19.1128503498635	18.8712065412685	19.4823142822203	20.4027981835654	20.9982096362128	18.3493716234002	19.7776673517697	21.8325048094566	21.1549956320255	21.4453325447428	20.9866562856322	22.4349065684949	19.9555238621816	20.2261478562831	19.2356015214061	22.3137076889577	21.565133009367	16.7761644176467	18.0974246727608	19.8552500271889	19.1748530330738	21.9701336928583	20.4280631898888	19.9322776365191	20.9175550501522	21.6463466748331	21.3845516230195	21.8961701301227
[+42]SLLPVPYTEAASLSTGSTVTIK	3	Q05315	19.4897384948283	19.3107304728482	19.2833861005158	18.0991238026609	18.8295325682972	19.1249731756562	19.2666784047673	19.5198565529995	18.4990542844794	17.5425200068355	18.3605506867206	18.5394300899097	NA	18.519588314789	20.4968983038912	19.0661273411258	16.8050807434868	20.7006112618375	20.1620169550025	NA	18.6667966302843	18.7707412859446	15.9921236023839	NA	19.7189884923006	19.3716542474845	18.4381988481545	19.8797729567222	19.2476327974278	18.7220016799758	18.3510838600105	16.7208438167426	14.2769307680963	17.9667154907827	16.4460277024832	16.9234422945127	19.6143141153377	12.6712572912151	16.2228195148587	18.4544713623872	19.1866439808031	17.6638328088413	18.88266445836	18.7689712253318	18.3752331421771	18.2340801327942	17.0715468963074	19.4710293900609	18.4561495311906	18.8588511784911	17.9675395011644	17.7759253936796	17.5449767039627	18.9258886498938	16.8827944447463	16.9579582419176	18.6149602483564	19.5601232951879	17.6862543679285	16.9312643519062	18.4083262791342	NA	18.2811129507869	17.4225506018216	18.8950213092134	18.214060092563	17.9571864024233	18.3434847559064	16.0529464566912	18.3604720220631	19.0441260497492	16.8792876259887	18.5518334454939	18.2774649250251	17.4623756490826	15.5733778117829	17.6881174666007	18.001059994618	19.2516812260829	19.2798913856791	18.3334426689119	18.5892854463891	17.325130986909	17.6927349363186	20.0616246819645	19.2915954327379	17.740490414153	15.8955569888062	16.9808107438596	15.3803459242047	16.438491013981	18.8877183900544	16.1216200329438	16.2389415034663	17.1581650141269	18.1082043386281	18.5566399575066	NA	17.2050331883904	19.2335341695249	18.5448522589201	18.5118737124494	17.8386059110403	19.8958681437556	17.3067417887653	17.712895935262	16.7909263387462	19.9161548800599	19.0216069092802	14.7510209368292	15.6475395996828	17.1506871847269	16.2571292566323	19.1011467394225	13.4903908993053	16.5117103945138	17.6647132111536	18.5278320337329	18.2939452342872	18.8912406624966
YQVMVNGQSSYTFDHR	2	Q05315	16.8643038345198	19.2110285132481	14.8069435662764	19.1193294665141	17.1022044880624	16.0748694926075	19.2398236105872	17.2094535349715	17.5151923820494	18.0888493562832	15.2213443596686	16.6600520619352	18.5092217147476	19.8512832839419	20.7401097242892	18.3278712168901	NA	18.9558977317123	19.4601850700244	18.851438480537	19.5496577122794	19.6650434372067	16.334841185579	18.2197035206698	18.8859030284305	18.3064176163504	17.3688716605133	18.720302801415	18.4847227630463	17.881004506899	16.5284523382245	16.9911906544352	14.8873820839968	18.6367973971699	16.9257944025687	17.1706808223368	19.4287528267796	17.1668680794744	17.1758776745028	19.3110916149473	19.9224361238762	18.7892482333309	19.2165767709018	19.4255254384406	19.0729046082131	19.0541166187646	17.501882928939	19.0779051235022	18.6898745075616	17.6299200604388	18.1629042405599	17.5628403995921	17.7632479313214	19.1992636808984	16.8102113172204	17.5282231518151	19.4482196425384	20.405669054594	18.8463688394807	17.4848509371711	18.809935310119	17.7341873868598	19.0428225289866	18.2399083718202	19.1716868210535	18.9849684167966	18.45185544595	18.7491103263238	16.5859247188119	19.034276388668	19.9322885577546	17.3799325510315	19.4949396987231	18.5909212303336	18.1032349654831	16.2063372435843	18.4265734172668	16.5342774374637	19.4490639854324	19.9294100238671	18.322886724404	18.9330696017043	17.1059195420795	17.8822309762595	20.5284664197277	18.4779493376842	18.5409671671045	16.3702539896963	17.9263171826187	14.4080633251891	16.5336967421132	19.7549171586236	17.2283403271647	16.9576942717376	17.4214983457782	18.8321167284279	18.941826168255	16.5090230795461	17.7148218659896	19.6916926334103	19.1829450639966	19.6008152737248	18.7441925545979	19.9323098938955	17.5320668154064	18.0526974557602	16.6675346828272	19.8826229312788	18.6833907003075	14.7374147539011	15.8321405616609	17.6934955448388	16.7912014547484	19.8062487953759	18.220937293027	18.0786246085186	17.890296734496	19.4908903994516	19.7811742666294	18.3262776756369
YQVMVNGQSSYTFDHR	3	Q05315	16.7012098877214	18.9050036915515	NA	18.8898845772342	17.1151963479741	15.8501821637331	18.9644784314266	17.0146035064265	16.9005119179468	16.8615207617538	14.6189721767468	16.0098125427058	18.0139449911591	19.309531661113	19.7605474685724	16.9162427189387	NA	18.0305757991167	18.7286441851287	18.3153898122357	18.516881944977	18.9198768402845	16.1438442237721	17.6971002543056	18.803653765232	18.1691671844878	17.3460931449963	18.6201894070618	18.4533872227012	17.6200187211646	15.5138809709536	16.7514902194669	14.2988338906726	18.2007482354716	16.7990390558699	17.1826333562859	19.2363526912622	16.740671649733	16.9425199717657	19.0674806322782	19.5905103520378	18.3776088136592	19.0600842287892	19.0515929470392	18.7427871087445	18.5934071496884	16.8613970340842	17.3907582574124	18.2046365352959	15.5703971747445	17.6969604089454	17.0873366818515	17.57354380425	18.9605220549815	16.6397241652287	17.1237857570772	18.9468350015322	19.8269043688004	18.4296234605633	17.7122718536914	18.8839951833519	17.5518802569913	18.8939591721806	18.0631074820258	19.1050155557294	18.837930226633	18.2329154557128	18.5342339187571	16.20019725015	18.5741667422062	19.7469842184428	16.9219395702938	19.1147880725036	18.2244767809503	17.73852598647	15.7774884213163	18.0045169060122	14.956288292498	19.0360360963295	19.5442580631059	17.8205979483134	18.3531081439976	16.5371172176636	17.7446580147529	20.1386897546163	18.3732408959682	18.3087914919223	16.088966757189	17.9334719520724	NA	16.2817536983562	19.7258298345473	16.7207004432896	16.6144965719773	17.2491431339477	18.7081016195989	18.6564008874292	16.9809610986005	17.7294636542548	19.532784642348	18.7845233033235	19.3022520428287	18.2343459102277	19.7607860781397	17.2823608192586	17.9190074384389	16.2629737564373	19.3684766009498	18.2808633216933	14.3021856442739	14.6503094502375	17.3033667307034	16.5264823843077	19.308289556471	18.1077896942902	17.821679331091	17.3165823868777	19.1208147449134	19.4451205614488	17.9846345074171
NLLDVIDQAR	2	Q05397	15.8148078831967	15.4493582455592	15.3615541023785	15.3470099098625	15.0868262624328	15.1673075638841	15.3102046477006	15.4084415626203	15.5716397024132	15.9126716123609	14.8778211454182	15.359469164142	15.6082743680633	15.0563496575247	15.2030552055326	15.1175624734272	13.4189025067796	15.0129413967689	15.2209147162616	15.2591639236671	15.6584237742707	15.3735991296752	15.8951101515343	15.5576452029135	15.1118384396173	15.4032703842045	14.7505310899353	15.8497208753503	14.554877232141	15.1024529190732	15.492602657383	15.1954319712728	15.81315465676	14.8854057482711	14.9635989142154	15.9426604232964	15.7854968269577	15.7472984285691	15.9973275371626	15.2528354783411	14.7988675750214	16.021230737193	14.3616791749189	15.9601606292916	15.6440110304194	15.6406298689119	15.8238012124679	14.5037697788583	15.6806608708364	15.15681005192	14.9943827551891	15.7256194388152	15.9043460982073	15.7807904898719	15.6836023847303	15.6377205306514	15.5294237389811	15.372830017684	15.7393853042579	15.4350523137155	16.0414572437407	15.3336041992491	15.6682621831603	15.5433383678517	15.6786191171888	16.1888732233095	15.9165142350965	16.3207480896498	15.3809894613761	16.2569205516291	15.9763008045712	15.8147855070165	16.1485141101662	15.872909545095	15.8172044058054	15.3022734623319	15.7704760667734	15.4330372231139	15.2973811762238	15.4920282138247	15.6921422271999	15.3472665601338	15.6747185777817	16.2844870725157	15.8920344393334	15.006504548226	15.3428320421976	15.7297541089124	15.679893144168	16.1043042298435	15.2023641175348	15.7463559609812	15.4473000250912	15.0941564707985	15.6987648158143	14.967336203821	15.0912609102146	14.6144057664996	13.995480984595	14.8768247925536	15.0731601242208	15.0150436950999	15.5171668733151	15.1127935099306	15.3851132866434	NA	15.2343638068389	15.0971930822986	15.3102225164847	15.2569799544344	15.3659849140792	15.1873200270768	15.3228659637403	15.2055976342643	15.0058161037294	15.470072720106	15.3182725104019	14.9211762331615	14.6761776484135	15.3820880164422
IAGAPEPLTVTAPSLTIAENMADLIDGYC[+57]R	3	Q05397	12.9811516292975	12.1612723433049	12.0236813554301	13.3585460844165	12.8251896527448	13.1154592828011	13.0888489912725	12.5320293452143	13.2494373268271	13.4419147643275	NA	12.5643354130876	12.6300343053338	13.1296292498537	13.0076393496684	13.0293399302557	NA	13.2172840657325	12.8480689442293	13.7106561496131	13.317889435448	13.0046362751917	13.9202303673993	13.5588747139271	13.4983286765401	13.417550417122	13.4335633059176	13.4702889549016	12.919235923201	13.3868039262028	12.6443152585423	12.5706456906166	12.9166855283592	12.4960674987788	12.8108878585496	12.9247783864276	12.6033704302233	13.1848038570963	13.6103579157023	12.0574515150156	11.8234771728136	13.9344529543226	12.5522343486736	13.6646887446999	12.9339225691494	12.6614926886624	13.0533962293975	NA	13.6825836118405	12.8983282592759	12.5157078252773	13.634216890902	13.4442413716512	13.2157252441169	13.3132537843936	12.2995437391538	13.6222747508446	13.1600169299815	13.7078289616467	13.5619235422875	13.1060473268456	13.0063759078546	13.0729983428207	12.9478538855391	13.233570791319	13.3546657295214	13.4598584104247	14.0165827134077	12.6983912941615	14.4210683425626	13.0824861358028	13.1609232242447	13.3669748980262	13.1537285437389	14.0778145471644	12.2440360098964	13.5969453311888	12.8295410396121	13.2535355320119	13.403300243019	13.7104940606438	13.1686665506877	13.5845594355356	13.93662947198	13.8208830249104	11.980122956985	13.3538996788709	13.4503057531776	13.7463022115167	14.19205347207	12.935238439063	13.4830660493561	12.5833452185145	12.4345702860775	13.169221405993	12.1324429425614	13.2192080766	11.9466157404465	12.3113762091861	12.1592578744987	12.687289723399	11.8587694862392	12.7244429701665	12.6047822304726	12.6895260456004	11.8486135426169	12.7636159685496	12.2227548959234	12.5248353811431	12.8769048956807	12.0245566751354	13.1836550139639	12.7272182965943	12.7202427910841	12.427459729987	12.8397521597692	11.9675232449687	11.8925429552346	13.2062027268842	12.8918450567946
TLLATVDETIPLLPASTHR	3	Q05397	15.3453204331856	15.3957771494872	NA	15.3053812570817	15.0305112829109	15.3539784999219	15.4134008883822	15.5781102562554	15.5680459609236	15.6414572833272	14.3772501567046	15.3731835796908	15.5485873639015	NA	15.1531265866993	15.2854650346279	NA	15.0593823409365	14.6717349745423	15.1112580166169	15.5857497257869	15.2046588779015	15.5033529363852	14.8668792728901	15.8733516617034	15.7552984971042	15.8734764221692	15.64474186498	15.5466912685464	15.7197531593129	15.3243347477393	15.3729375351841	13.7477339236982	14.3734787789742	15.6016067023385	15.8104479868245	15.9470924738414	15.6242209720908	15.7437191486849	15.2513199632005	14.7480590423919	15.7714035503414	15.2888540785322	15.9253298466314	15.5631241824048	15.2905868159731	15.7767482055584	13.9435537159294	15.8132135486066	15.8552180617105	14.8558982023986	15.6191615731532	15.7874938892361	15.1483561978245	15.4963246823496	15.6061448857703	15.2210342327876	15.1003556534167	15.1062773278868	15.3612326743208	16.1812227317955	15.4234921384051	15.589166757552	15.5298840666773	15.6990769294344	16.2352356897816	15.9660896336054	16.3345313517381	14.9815373893675	16.0902749220529	15.7694714633823	15.7621597887439	16.0971895460042	15.6725635681294	15.410939475073	15.1068323934452	15.358086813421	15.329160589337	15.5747259650677	15.2453290154143	15.7414897672339	15.4891159277642	15.763257575239	15.9784076805835	15.8573933360289	14.350145212821	15.764006947332	15.4553971266317	15.5412693643685	15.8279105810094	15.4335477595111	16.0334434380236	14.1751126584027	15.0799328361147	15.7493524474512	15.281100027064	15.1725203449686	NA	14.2528490295911	14.7018303745627	15.1572825891693	13.2336135448136	15.4544840484592	15.294313047866	15.2002831174098	14.3887033010864	15.0711859700321	15.3786372635436	15.1473142083133	14.8348858341909	15.4570881431347	14.0275581273006	NA	14.5707392610062	13.3551259305575	15.3457732483855	14.9566856945682	14.7685327235076	NA	15.1481087093144
TLLATVDETIPLLPASTHR	2	Q05397	14.5554470647414	14.2519543275612	NA	14.3443669851401	14.4538990158794	14.3440556193517	14.7298628243565	14.47836326998	14.6877079268871	15.0819423648706	14.0939431811211	14.6359737708975	14.489330698707	NA	13.4503378952388	14.6665717589116	NA	14.4155956366854	NA	14.362901343007	15.021356754832	14.6630365358915	14.7912838768231	14.2143711376653	14.3323015529142	13.5009561690873	13.9682170802862	14.032441557443	14.0123072993929	13.8395476005416	14.2311238420351	14.5596196283829	NA	13.3240514098022	14.3639070950056	13.5095669190955	14.6803000157487	14.9055967975225	15.1480412608969	14.3999649726261	14.1605041833247	14.5052115850849	13.6749345613481	15.4808379888167	14.7441426067094	14.4148148589918	15.2142224683116	NA	14.8406015658912	15.1861959376962	14.2926241377315	14.7667122181617	14.7619524645521	15.0158074723392	NA	14.6355487583306	15.1403277492886	14.4021082255522	14.6686304320765	12.7374158868431	14.9723722290507	13.2664084261861	14.731483807307	14.3599483603451	14.806293665149	15.2672667887816	14.6389490809495	15.4337783343807	14.6628476794777	15.5931006018521	14.8505498301976	14.9294011904919	14.9753484850011	15.0444148425329	14.9180023911503	NA	14.7720538105906	14.7068161315954	14.5791853149727	14.6233508405666	14.6101895263732	14.8019284954441	15.2531330681196	15.476636207661	14.9342898580221	NA	NA	14.3033220985354	14.1370490857975	NA	14.323858501553	14.7385905831692	14.5678813295011	NA	14.3174862630055	NA	13.8278672981407	NA	13.3989807562774	13.3593134690007	NA	13.3021361485644	15.1364850406151	14.5400062050641	14.7517712668764	13.7451979106491	14.1116188697887	14.0043720344873	13.9691170036166	14.017174634301	NA	NA	NA	14.024901872006	NA	NA	13.6729875908188	NA	NA	13.9144057892117
FLQEALTMR	2	Q05397	14.5203378940292	14.1750948637048	NA	14.6067073822837	14.1059215567924	13.6336572535185	14.5420250077649	NA	14.7727325523315	15.5638329582244	13.5103249740085	14.4968230656405	14.852260202873	14.734468025341	14.3614204859828	14.3827593108504	NA	13.7081566905875	NA	14.6971037287986	14.742176101195	14.8283469493741	14.7362368191846	14.8547669158839	NA	14.62443653507	NA	14.511864904598	NA	NA	13.8580948375563	14.8676056801703	14.9682254482082	12.8893637783485	14.0970689628933	NA	14.5560959939346	14.459838872928	15.2133395706152	11.667347153989	14.2877965802102	15.2962445642206	NA	15.5427192983302	14.604946712879	13.9268644301897	14.2455504165775	NA	15.0977183129939	14.6743418323713	NA	14.5055950279723	14.8498313842088	15.0846236602158	14.2340086663316	15.0859060390083	14.5071763401724	14.3827810808229	14.7816691533638	14.2363432714657	15.1092322269512	15.0108582023283	14.4845799996903	13.5849698374466	NA	14.9530946062765	NA	15.1622413240108	14.3798946504146	15.6948730190962	15.3758114820324	15.1362906680976	15.3966895288185	14.4277510375873	15.011236848447	14.317272775359	14.8417071013876	14.7034234117667	14.5147329510079	14.7492653129033	14.7535345583312	14.8151178592105	15.1862928318606	15.6235184347266	15.0005748593186	13.9028786357133	15.0849237044225	14.568529052723	15.2686089949691	15.2657293078409	14.262240051446	15.0479735829071	14.4406751053573	NA	14.7911164344739	NA	NA	NA	NA	NA	NA	14.1582909926042	NA	NA	13.8678656653689	NA	NA	NA	13.7790931560417	14.4312124504614	NA	13.8969900641721	NA	NA	14.0712412508776	14.2573234574017	12.8602368936735	14.3202034599254	NA	13.7865014085174
IQPAPPEEYVPMVK	2	Q05397	14.7760136869182	14.6000100560556	14.5032372466139	15.670398456963	15.3193821303403	14.9021390486942	15.1336870711652	15.0983666113244	14.8989893086529	15.5917462349455	14.232601630239	15.2750201972809	14.905707103916	14.4949131116625	NA	14.7453742624219	NA	14.7527247742169	14.8712438896706	14.8967499746765	15.5783847309846	15.3969464266243	15.3989865465522	14.8102783588822	15.6005051748728	15.6303332397813	15.3598459826008	15.4114610082161	15.5212594506213	15.6629142900522	14.7241339963932	14.2107560617884	15.279939140816	14.59144703494	NA	15.297602001443	15.3257054185138	15.427314591596	16.1457689503005	14.5303537228897	NA	16.0403806990526	15.0562763508318	15.6868643144337	15.0251800212978	14.6080659157031	14.9822014347675	NA	NA	15.518343175969	NA	15.203197000858	15.5991904608375	15.7659581380826	15.4743313572454	15.9981502075875	15.3598551887789	14.2101365500681	15.5737124720585	15.5808706918905	15.6849763965316	13.8464962751707	NA	15.2067070772088	15.152992529809	15.6711239362028	15.4546504790657	15.9539351701906	15.2794913378427	16.3491700877352	15.6011610869596	15.0974407327915	15.7146428096546	15.99136662524	15.9687953316308	14.5116723885396	14.1571060839979	15.0544704461363	NA	15.2807310878182	NA	14.9604460337495	15.2117681731754	16.4345683017961	NA	14.2262838153599	15.7552588225051	15.8635465686108	15.5881922668572	16.1293844852525	14.765453048293	14.627944080886	14.3762672816935	NA	15.3078298973278	14.8223634983807	14.3806531148551	14.3269101101961	14.1423240455913	14.5201162385364	14.884501460234	14.6312064138133	14.778539624751	14.9892398717522	15.2108460624579	14.3464767644623	14.7881022583906	14.4325936002459	15.1261315527804	NA	15.1252033151743	15.3324822541209	NA	NA	14.9539873417299	15.3946060508439	15.0330586808877	14.7316087289807	NA	14.8715425342168
GIGQVLPTHLMEER	2	Q05397	NA	NA	NA	NA	NA	NA	NA	11.8374270439466	NA	12.8936237807702	NA	NA	NA	NA	NA	NA	NA	NA	NA	NA	NA	14.6158112198792	NA	NA	NA	NA	NA	NA	NA	11.7034849510876	12.1239471530976	NA	NA	NA	NA	13.2861430817071	NA	13.9787029421478	NA	NA	11.7658575747685	NA	NA	NA	13.7384535253964	NA	NA	NA	14.1561469616819	NA	NA	14.7107379499821	12.5991632595191	NA	12.5681471045023	13.5311549865408	NA	NA	NA	NA	NA	NA	NA	NA	NA	13.3025138466732	NA	13.9862420221977	NA	NA	NA	NA	NA	13.3866555191603	NA	NA	NA	NA	NA	NA	13.9289627892246	13.9408993082121	NA	13.5916674905794	NA	NA	NA	NA	NA	NA	NA	NA	NA	NA	NA	NA	NA	13.5504187082878	NA	NA	NA	NA	NA	NA	NA	NA	NA	NA	NA	NA	NA	NA	NA	NA	NA	NA	NA	NA	NA	NA
ALIVVPYAEGVIPDEAK	3	Q05519	14.8094525106429	14.8425818635896	14.6800496464861	15.3590429459592	14.3453564849716	14.593011915511	15.1019293070386	14.439774458711	14.8340974996852	14.8962358748312	14.3290768913449	14.5159186580239	14.5462741881425	NA	14.0793467000027	14.7524845405063	11.5142391734359	15.0559609954922	13.8629800543703	NA	14.9614445677389	14.6778117774789	14.6503039828934	NA	15.1955506432306	15.3415057415547	NA	15.170837597273	14.9621981461305	14.9125987271045	15.2955167222792	14.3611428754168	14.8491819748603	15.2221832982531	13.9510162193466	15.0573464038486	15.2848361306991	15.7524843837587	15.6110523561423	15.6290175998693	15.420268742061	14.6265063441245	14.2763387347112	15.0576823311029	15.0695412866585	14.0686563345364	14.6853476562058	15.6703379301488	14.9399237863385	14.8133636619367	14.6146084110109	15.5385783896474	15.5423740606974	15.1210702549976	15.0445072176615	15.2989806059055	14.9166983472048	14.8771057676364	13.6333490799632	13.2548789613359	15.141242809827	14.7067924624415	14.9160749285149	15.1452740379929	15.1190191233172	15.3452989782464	15.3505448242828	15.3591816919411	14.5057089976155	15.1931676139813	14.5873144824274	15.5149521222253	14.899370957372	15.2708600259225	14.3476262503332	15.4215765505913	14.3083302100253	14.9047843755318	14.8857674757653	14.177909777476	15.3374961721981	14.8628426371626	15.6596950944305	15.5920263655231	14.9238402237792	14.6080035430933	14.3053236688352	14.7283346349641	14.660233158107	NA	14.5721414403814	15.4120817392605	14.4655601949365	NA	15.4489834167585	13.3485192300159	14.1561518489779	NA	NA	13.9284139573722	14.4173133543459	13.9825433507308	14.8010439463374	14.1771561227105	14.3044522824558	13.3434453490426	14.4138594999704	14.6979931077547	14.4265492195183	14.4185336094183	13.9340755290394	14.3667259183319	14.416297558941	13.9273081226819	13.200076008909	13.8920879160139	NA	13.7469743068738	NA	14.0096647713889
FHDPDSAVVAQHLTNTVFVDR	3	Q05519	15.5076595868058	15.6423006865025	15.6973263218276	16.0044457880789	15.6349970381912	15.7619255634254	16.1160143629667	15.586530241132	16.2222960896513	16.3235408948773	15.6190662809562	15.9824773579608	16.0040813274262	16.0751237807602	15.6284043911985	16.0287969069455	NA	15.9709282041388	15.1864609920043	15.9632687732467	16.2719002182505	15.8616013013534	15.9548662108149	16.0180264910842	15.5506039668722	15.9029773158666	15.9242479781457	15.6371778214558	15.4819994074235	15.8103944627753	16.0717688878132	15.0828106003193	15.9856244147284	16.3787027957431	15.0338907725524	16.0317122386465	15.88125501268	16.2833938001416	16.3787179877414	16.6019815339932	16.3596737600613	15.9767589808983	15.4681943124503	15.8676267877876	16.290236131554	15.5389166025201	16.1617526048478	17.2416056312433	16.3898810290196	16.5286471013101	15.5830285031306	16.1652783391221	16.3687794031992	16.2839285811664	15.8738744633674	16.3610162402773	16.308148801711	16.0937446017889	15.5230892809456	15.7510540170994	16.1008306476328	15.4633588066216	15.9253271469102	16.0593694582873	15.4353386958182	16.161118912918	16.0706974600025	16.141791961848	15.8417666316599	16.1198418096792	15.8956504993148	16.4865048112245	16.1456664371528	16.4475238091757	15.5745955030229	16.6535655025178	15.7419635086959	16.2581646466425	16.2983087804901	15.6236119352545	16.0812827394453	15.8611567677241	16.2662528548888	16.4390080110346	15.9583642474119	15.8868865950873	15.5204057559052	15.8020329500255	16.1296849615184	15.6636960214137	14.9987818569195	16.1534280679932	15.448225802999	14.9482884228185	16.1304296798024	14.6724411889184	15.1838465682487	13.4225144702033	14.7133801041683	15.2017575510294	15.5489066916803	15.576895922923	16.1095525244525	15.1727702526999	15.6533627922131	14.7265823893706	15.3352262345476	15.6708188269874	15.6079281655319	15.4569188910905	14.9142887323119	15.7939607510589	15.3426267494601	15.2462031937929	15.2679495207737	15.3759018850731	14.6718503262461	15.0243129393553	14.9476886337055	15.4592021224432
FHDPDSAVVAQHLTNTVFVDR	4	Q05519	16.1981683798444	15.8842217911369	16.1544463692258	15.927228642975	15.8565471414917	15.5857233682382	16.0861345888019	15.5058762190069	16.3406815354841	16.3375334844714	14.5720778340884	15.8231949338275	15.8209398120725	15.2542684173739	15.1311549148752	15.7438272067262	NA	15.5422520810245	15.1959494482563	15.6453011191631	15.9357324678001	15.6178739987676	15.6060725749572	15.5634872404568	15.6942487267413	16.0734413796189	16.0308153910808	16.1404118219921	15.9225101077173	16.0928822494552	16.3665753664477	14.9336404854336	15.9387373858027	16.0456323922371	14.8900020268246	16.3903670656165	15.7786867934887	16.1077177483529	16.1531489875356	16.4252315517898	16.2901762300918	15.6364217901158	15.6361756069569	15.7628823742226	16.1298926222574	15.3047109580666	15.9818307094224	16.7440697225012	16.0608787556909	15.9935377158663	15.2653536522075	16.1274050938283	16.0208217672523	16.1223066478932	15.7075211144881	15.9052145794565	15.8189379721146	15.6478076620172	14.9906177110236	15.0776139148304	16.280778056203	15.8076351360138	16.284717152824	15.9549406413851	15.6024352251393	16.099607101401	15.8154098528563	16.2332694583023	15.6243359650232	15.638833483968	15.8406110029987	16.3948155535745	16.3244990790092	16.42861137229	15.3707256222796	16.4462984262468	15.6696181360733	15.5667105765684	15.9176915551388	15.2047271542223	15.7789273716727	15.6889327104331	16.117495671597	16.2779870456084	15.7201600103557	15.6363764474794	15.2869920830829	15.3989533588909	15.6463327127698	15.3183965117864	15.7129547583635	16.5032568076802	15.4983911312234	14.6772179659355	16.6607622175689	14.6665026945008	14.850077835495	NA	14.9441128883565	15.4546043586381	15.3282147208749	15.2975312314128	15.9609201657993	15.1267674286188	15.3832315411339	14.4285344809604	15.1504848559485	15.5770431686829	15.2853153321534	15.2848411430863	14.6590422109853	15.4913830591721	15.1887589985939	14.9515760961782	14.8065807148153	14.7908100683284	14.3411344015922	14.7524471281712	14.3589995527708	15.1354655882437
FHDPDSAVVAQHLTNTVFVDR	2	Q05519	13.2210496657084	12.9739357219285	13.3427336774062	13.0161442759311	12.5819051099601	13.1267514047005	13.4535777436682	12.8826878400888	13.2271900582648	13.5507262136983	12.5494260178851	13.3019391510858	13.2281637290523	12.9077846905807	12.1060847563131	13.2883769508217	NA	12.8756066523523	NA	12.0776724250112	12.29838648643	12.279310016555	NA	12.1051604240223	NA	13.3803265463917	13.3175668295468	NA	NA	13.4732266328049	13.4357739375767	11.4043999129822	13.4145708820144	12.1691019643745	13.1063117956738	13.518288542724	12.8252770575093	13.6833287160977	13.5703754826465	13.7545416506806	13.4364663269663	13.4854410567031	11.9671299127282	12.6626053199185	13.0197961070833	12.2414228149106	12.7862700128927	13.9935192483469	12.8172944294449	13.2980673978275	11.8681809859115	12.4215759189031	12.8357249889007	12.7590557390416	NA	13.8915340580479	11.7910153501434	11.9044597956069	12.8186460652873	12.8244325456244	13.2080568685655	12.195682003212	13.2268509659311	13.3016028519306	12.8652320967134	13.2550405529934	13.255374659666	13.3768887480364	NA	11.7416694214503	12.8882134681736	13.4664068104868	12.8903932013828	13.4724889307192	NA	13.448418512166	11.9265492796207	12.812953252166	12.8258063184675	NA	12.3638988488993	12.423909276735	12.5982475600085	12.5554303944834	11.4795859410529	NA	12.9347623717255	NA	13.5645971772913	12.2301575101354	12.3603429990936	13.4676450260883	12.6448943957417	12.5212385626495	13.6378899292761	NA	13.7159400516809	NA	NA	12.0901873843601	12.776088228186	11.4150242088934	13.0394325189295	11.3100474916544	12.2071156765466	NA	11.567328381397	NA	NA	NA	NA	12.2214914133835	NA	NA	11.9825340209803	NA	NA	NA	NA	NA
LFPPDDSPLPVSSR	2	Q05519	NA	14.7576891308153	NA	16.6289803288676	15.2561699693286	14.7583868379152	16.1271489444937	15.905965652165	16.8463627037617	16.2432241177976	14.0788635940653	15.7706514803423	16.1508715992094	16.0206721134543	NA	14.5636996544862	NA	15.3083588932913	14.1365803306839	16.141736809119	16.5550796339366	14.4965738354565	16.3603819531531	15.9742799301573	15.6837653232391	16.2018006857581	16.6981047339058	16.0410680327809	15.8798283354663	16.5307337273327	16.0165954871922	15.5816067753134	14.8905407075137	17.8936391722742	NA	17.0962930483701	14.872219745366	17.6965446202136	16.4800303652016	16.7320064780109	16.755984746681	16.9900712123308	15.1266305158185	16.06035283274	16.4279343511939	15.8017416768386	16.9874912393073	16.9325436141528	16.8257616173774	16.0664536859995	15.4287272317028	16.4215143371723	16.926342195232	16.9813053750035	16.2256654743167	17.4594623548842	16.9137195045063	16.5923142904816	15.8681446336295	15.3854258933662	15.891359632471	14.9708637728897	15.6507167868489	16.5281610458729	16.0973825977355	14.8953002428154	16.9501094854304	15.1999512684245	16.007966400432	16.6236433410143	14.8780061260751	17.0266631037089	15.4425637916619	16.8767851701488	15.926115823622	17.6828642965593	15.5335020359133	15.3946769409229	16.1332928369029	14.6973746646515	16.9964958727958	16.3726601628334	16.4323977061298	17.2213090712105	15.8869161875005	15.7579982377687	16.153799272316	16.1818134440566	16.7013780405234	16.4769873450586	NA	16.83366292721	14.8264981094634	NA	16.296733779415	13.5578807825316	13.8994275312319	NA	NA	14.9805215606527	15.500014556894	15.1972531348595	16.4500875170756	14.9601638467622	15.3559714222499	NA	14.9597932155624	14.7618397244112	15.6654382248642	15.1208986208546	15.4071158504699	15.6363806636424	16.2188254564463	15.6064379396332	NA	15.4286672122607	14.7507330857527	14.7573072455233	NA	15.1897305505586
LNHVAAGLVSPSLK	2	Q05519	14.9073634697818	14.46639056795	14.2943578712492	15.4736115711891	15.4034094794498	15.6015126152053	15.3989157666215	15.1644248016223	15.4196371858674	15.0431316849958	15.7690875412808	15.7834696372895	15.0324889951276	15.3635643056044	NA	15.186456086394	NA	15.0910569238222	NA	NA	15.1364572714176	15.9826697931188	15.6946393709611	14.9458469384075	14.1840981324986	15.3280714085458	15.046803918003	15.1495773524475	14.4724189536188	15.2818232746541	13.2979558864961	NA	NA	16.1100963593146	NA	15.9330600262799	15.6040359468521	16.3562141414694	15.2012767461941	NA	15.2982799292479	NA	14.063883787688	NA	15.9041523939845	NA	15.4371247915421	NA	15.0376132160326	14.0870049517183	14.5157908569727	15.6210332736117	15.3734497065449	15.5921700036571	15.4906655579029	15.880862352805	NA	14.5779203907325	NA	NA	NA	13.5469477132745	15.4514329042313	14.0873916259554	14.3053504021654	16.2257750438656	13.7982473842295	15.4698398304718	13.7476330274205	NA	NA	NA	15.2930797338131	15.582177081756	NA	15.1878082658322	15.1934630732867	15.286865681922	15.6756282131607	NA	15.8925288443701	15.95801141031	14.8177448737792	16.5848808348586	13.6744780539593	15.2265250843813	14.9125410318837	15.5613831643753	14.4695574529709	15.9208341834961	NA	16.3418608624574	13.4054156365588	NA	14.8052024392371	13.2172070214413	15.0166486273959	13.6085800651826	NA	14.5777189037687	13.8933009672601	NA	15.5848165541052	NA	15.3342140844499	NA	NA	NA	NA	14.1505304712348	14.7212758914908	15.2042114050274	14.0724276813073	14.6019042117385	15.0122025764339	15.2744895820553	NA	14.5718581578912	NA	NA
AEFWLDLQPQAK	2	Q05655	15.7498905842945	16.0753586076016	NA	15.9343050685246	16.2469523071544	15.8614304330745	16.1103755948141	16.1301053409719	16.2129002691689	16.3478321255869	15.4227024680486	15.8831856438822	16.2508000394405	16.5337624794275	17.008226749582	16.0311600679979	NA	16.0811602393657	16.1792653529216	15.7856765651918	16.1636509894181	16.5697091504659	16.5534133082015	15.9643007632922	16.6314951638329	16.6495913931549	16.5071921352876	16.4214447310596	16.206524370676	16.0383642527442	16.2318574945418	16.2410794819243	16.6000846994137	16.1964034012123	16.3490360464365	16.2604254440959	16.6962719420783	16.055085035632	16.4675798762944	15.2996183521629	16.6655975804121	16.4150408597637	16.7763397564674	16.7132790838834	16.5358657283361	16.953346418892	15.9830587048458	NA	16.7909082727051	12.8322636134425	15.77090588467	17.0500471293393	16.4955722448834	16.631287652862	16.0879615981346	15.5622201204767	16.7143160579265	17.002940828187	15.8980209213469	16.203158590316	16.7440937376142	15.9567801672395	16.9654240396896	16.8439032670475	16.5355040199938	15.8481347166256	16.1300511754054	16.8450231522333	16.4723590193772	16.9828866589674	16.6497850637332	16.1058448108748	16.4702574668263	16.3316450475779	16.9294836014203	17.0884779422409	16.4404193927762	15.8902660712429	16.4354620073806	15.8161529903988	16.6101793759227	16.7705923876169	17.1934619806434	16.7253860025345	16.6230655827631	16.4050154200188	16.4481784742402	16.3823817177307	16.2537891261426	16.3611204386938	16.5407205594723	16.8498037047537	16.4776009531138	16.1459800750793	16.5191515952711	15.435918006123	16.5628516945097	NA	15.8090164824888	16.3976797787745	16.3952570759084	16.4888491332821	16.9831468500892	16.7935110308453	16.4910838067176	15.4064953728398	16.6232806591743	16.4493119742801	16.3736776560613	16.2810801180979	16.7415966437524	16.7414103420115	16.6824116348079	16.5317841675687	15.6791834260178	15.9669261230109	16.2921340530001	16.5665672214471	15.9588208631409	16.130039642936
TINWTLLEK	2	Q05655	14.4106198735265	15.022142371165	NA	14.8569205199498	14.1176878635228	13.934788205938	14.6571518204279	NA	14.5598699897004	15.0028790914764	13.3251918766638	13.4367347906593	14.1915632814039	14.9023362231452	14.5348994715533	14.677350327316	NA	14.3731608172227	14.2666399575475	14.6740956015283	14.3461883992907	14.6630378572576	14.854725093135	NA	15.2832219030663	14.8274587298334	14.7694066793843	15.0540349131529	14.8506624912011	14.8631189537173	13.9517764143424	NA	14.6185313832454	14.4436137382876	NA	14.9007779887716	15.3663332123293	14.2589771956772	14.6190042915058	13.7143865137715	14.9338638491125	14.1782961921044	14.7733630263775	15.009725176551	14.8419087315264	14.8197448971743	14.3409667440231	NA	14.793603442248	13.8564128690449	13.7599485046997	15.4839630269654	14.6850114575283	14.5700062444234	14.3539510103773	14.0635713684155	14.5728519166292	14.6910156129507	NA	14.5283817959412	14.7150191791324	NA	15.0806384482208	15.5831184965	14.4876797875161	14.2233593772962	14.3537360298975	15.0639812833099	14.5240738041047	14.7264990759148	14.6291609746697	14.1401430305481	14.9540384938236	14.6455347538932	14.4923614091048	15.3563285732465	14.6191255445637	14.1858532947749	14.5537842579195	14.2822993527134	14.7891778347967	15.1025308449786	15.435265444524	14.9918710785171	14.8822882099234	14.6385562080538	14.6266495545487	14.8448511353952	14.5752064414546	14.9650168160829	13.9729410552373	15.324766131855	14.6365585345483	14.4571031334706	14.7982872315335	13.7525527649413	14.9805814119077	NA	13.569459586558	14.8364936421887	14.6442587661687	14.6192231302092	15.2637353703324	15.2447079355287	14.7027141762079	12.8184699685117	14.8409780592676	13.7035115525773	13.3218643904912	14.5418918922454	15.010675749579	14.8314690545993	14.6485446014596	14.8728797785097	13.9592991199201	14.1975940660586	12.097937218169	14.7930940463633	NA	14.076303268156
