## Supplementary material for "Proteomics study of colorectal cancer and adenomatous polyps identifies TFR1, SAHH, and HV307 as potential biomarkers for screening": TableS7.Quantification of proteins.xls (part 54 of 160)

PeptideSequence	PrecursorCharge	ProteinGroup	A_109	A_110	A_111	A_112	A_113	A_114	A_115	A_116	A_117	A_118	A_119	A_120	A_121	A_122	A_123	A_124	A_125	A_126	A_127	A_128	A_129	A_130	A_131	A_132	A_140	A_141	A_142	A_143	A_144	A_145	E_26	E_31	E_33	E_36	E_42	E_44	E_46	E_48	E_50	E_53	E_55	E_57	E_59	E_62	E_64	E_70	E_75	E_77	E_79	E_81	E_83	E_87	E_91	E_95	E_97	E_100	E_103	E_105	E_107	E_136	L_28	L_29	L_30	L_35	L_38	L_39	L_40	L_41	L_52	L_61	L_66	L_67	L_68	L_69	L_72	L_73	L_74	L_78	L_85	L_86	L_90	L_93	L_94	L_99	L_102	L_133	L_134	L_135	L_138	L_139	N_27	N_32	N_34	N_37	N_43	N_45	N_47	N_49	N_51	N_54	N_56	N_58	N_60	N_63	N_65	N_71	N_76	N_80	N_82	N_84	N_88	N_89	N_92	N_96	N_98	N_101	N_104	N_106	N_108	N_137
VLTLAAENPFLTHLIC[+57]TFQTK	3	Q05655	14.9731959519189	15.0916808228874	NA	15.0527113572868	NA	14.8500464978106	15.2583924449233	14.6657897199612	15.5243317628774	15.5786869101966	14.1442170902281	14.8417663188317	14.2728853975465	14.7397472254763	15.2557975895723	15.0365160231179	NA	14.7590055290203	14.7657568424259	14.2156220932916	NA	15.0784709766498	14.2375955086682	13.8044634502423	13.7516495447362	13.4353155624656	13.3693406894668	13.4279145968523	13.4689475585143	13.6051929947485	14.7157002469813	13.2023989562883	14.2116628427539	13.8258200860765	13.9270603028669	14.4073140642136	14.3514807708935	14.6430067092134	14.2093064797001	NA	14.607649213297	14.1705028935254	NA	14.6056388232061	13.9832691656701	14.0729763513656	13.9139421631856	NA	14.1363830772202	14.935901764784	13.6345103612051	14.4231776612313	13.7390402382756	14.5644772408502	14.0686294258218	12.2787869428786	14.6130979356449	14.9758361144938	13.1274729257524	13.4866210180359	NA	13.7841229675027	14.1428547406292	15.243660106726	13.8979739805301	14.5606416957027	15.0391781014132	14.7402334175837	13.7987203889319	14.1732498812727	14.2398902042241	14.0964040330854	14.4227432982869	14.3525369110379	14.2440914673486	14.0625104876169	14.2638157854813	NA	14.1553541635435	14.4527990153468	14.1426936394845	13.9994432102302	14.8988101020185	14.4208801159827	14.7882375976978	13.0061522014319	13.7576007710643	12.8503884874945	14.4208886190392	13.4611283213629	13.2121470070791	13.817502263294	14.0277761801668	13.7652704593956	14.4897212414058	NA	14.3579090285341	12.1948233055376	13.0572687891942	14.1954811294487	14.1048328134229	NA	14.0342751294576	13.2054275597607	12.9923244780763	11.6054571000726	NA	NA	12.678318400177	13.4233392737649	13.713619790826	13.7176344172953	NA	NA	NA	13.5993955148544	NA	14.5286185443512	NA	NA
VIQIVLMR	2	Q05655	15.9374759079372	16.1999917892629	15.6528242906138	15.6621641454761	15.525492374221	15.6083194743508	16.0765816432215	15.6596439822386	16.1953820543247	16.0379897099458	15.3360510356036	15.5988612981203	15.1098874062255	15.6689758060108	16.3503336024402	15.7073501621693	14.6333936107256	15.8842505318744	15.556572027823	NA	NA	15.7051011146526	NA	14.5223715589113	14.8007019230859	14.980369259749	14.3260871299833	14.5784733254802	14.5127471439295	14.9463069852108	16.0755179015	16.0087851972443	15.0357937156072	NA	16.1327600492341	15.550471125072	15.9644341455455	15.3133313186076	NA	NA	15.9179282813061	NA	15.9140608808375	16.2019060676213	15.5277317567865	15.8808829847419	NA	NA	15.4590440979492	15.2067264418164	15.1221410903898	16.0585997119985	NA	15.4067300770708	NA	NA	15.8034322294971	16.0812865158705	14.937021291227	15.0961284388037	16.0422513523542	NA	16.3777834707035	16.4714665165972	15.2885445920244	15.4341814372109	15.8746255018288	15.4867067434086	15.0919260637187	13.8759464965641	16.0499296720752	15.120026168666	15.5753204839511	NA	NA	16.2431050926582	15.5544825066258	15.5685048890553	15.157653992471	15.1627295665094	NA	NA	NA	15.7664794062818	15.9750883624037	15.127520261943	15.514215742985	15.6284497952347	15.5687253077419	NA	15.9310066202392	15.9614311431052	15.7401641602685	15.8399061321834	15.1780411034238	14.5066861416835	15.894951830707	12.0984487662859	14.7548477372156	15.3744030220005	15.57101404557	15.6533363225098	16.3827433406233	16.1070354866272	15.9101937983239	14.5142689220753	15.8579859536747	15.6316899102986	16.0330929217544	15.6284594967902	15.6718376456422	15.7716142377436	15.911153716845	NA	14.5521381306867	15.4062382013149	15.5210723780751	16.2128931589978	14.9482562279789	15.9233550970641
IAFNSYELGSLQAEDEANQPFC[+57]AVK	3	Q05655	13.6625018833825	13.7426702076563	13.2167233566785	14.253962375573	13.5763182743931	13.8327915804717	13.6266145521113	14.0740077442816	14.2273249725722	13.8852532568554	13.8685224219397	14.3655614221429	14.1611868457381	14.1148637233164	14.5798403852504	13.8546743791104	NA	14.8233647131297	14.0110709111817	13.8524288070371	13.8051569106019	14.1268590300484	14.7772520639995	NA	13.8452410656461	13.9607214413252	13.3570328151162	13.8725250870014	13.0903214085759	12.9824551916472	14.1990985168176	13.6126988023404	13.0434187405914	14.3425584188858	NA	13.4752091801213	13.6509836311434	13.8606964355378	NA	14.1588035220596	14.0977588782517	NA	13.7523537704382	14.2026018297743	14.2257642564848	13.9126581582688	14.0851961396248	NA	14.0789469275852	NA	13.6920163977318	14.6103295472565	13.5722879712147	14.3698264399952	14.2872579554647	NA	14.5908116626922	14.8179223126955	NA	13.7623932048837	13.5423085159471	13.2293898067405	14.168048716895	14.9320921467278	13.846137163494	13.7417517794176	14.282117095638	14.2306457946748	13.5985766805675	13.3981496799332	13.8226485678898	13.7628937210274	14.4461745960993	14.2446832208062	NA	14.1815862670763	14.2748869687038	12.992756309541	13.7826416208594	13.9652952040573	14.130453424763	14.3849833976042	14.6457493812506	14.4049440260961	14.6042177138319	13.8579645444608	13.6457700194376	13.7498152109397	14.055718290909	NA	13.4187846580251	14.3061796464408	14.285042265962	13.7455146900717	13.6790822538375	NA	14.4598378734357	NA	NA	NA	14.180203433814	13.7700578754651	14.1870126518691	13.9777466973108	13.2161437071651	NA	NA	14.3944552638433	14.2359746453023	13.7271867259056	NA	14.9187176075066	13.77542155112	NA	NA	NA	13.9387348000596	13.9708457279844	13.0458572225584	14.0220836526618
VLMSVQYFLEDVDC[+57]K	2	Q05655	12.8145812439044	13.3306295901492	NA	13.3808350006134	13.1050683433037	12.7704861286444	13.6521650122816	12.9987865965494	13.7188713449364	13.6639511969366	NA	12.833633701051	13.0433964416422	14.3435398642994	13.9281555136972	14.0041678387095	NA	13.3522964129606	13.6691650592913	13.6213914103225	13.4338082402366	14.4598315389642	14.021105872886	13.4579220610255	14.3563637165072	14.1773619746558	14.0440724038038	14.2564457625863	14.2442799989489	14.0699905622693	12.9922392678927	13.0165520917705	12.5306405782782	13.1602442020406	13.3833829893048	12.6720838300917	12.381373184074	12.8970452892685	12.7356972108882	12.4970054430442	13.3403200732166	11.7669376901369	13.6678383933935	13.4107488448105	13.5222237583409	13.9198558038339	12.8630442105496	NA	13.1865409152883	NA	12.7389871457518	13.9165759793381	12.596478022832	13.1599922132354	13.1588519569236	NA	12.8926242163039	13.7673009442037	11.8967394502737	13.1415335114816	12.8070194422858	12.8217749300706	13.9098496164756	14.2828520634139	12.7248579545128	13.3128423692256	13.2219956040412	13.3282262827993	12.6521362029649	NA	12.6296096600753	12.7133187991692	13.3593792046773	13.4671722671683	12.3329478913784	13.6353463166959	13.7707748988662	12.5454266002919	13.1367383966642	13.5804329385628	13.5996495319882	13.3267729417239	13.8935332567802	13.7021405455164	13.7194094870259	13.529269725835	13.5775871534597	13.739414813478	13.3663545150214	14.0864491245642	12.8777209960771	13.7650772066721	13.8093416273924	12.9351245414087	12.7826808873042	11.8687770219909	13.6668690444917	NA	12.6075020988599	12.9493027837837	13.3487079060699	13.9404022480688	13.8243183945265	13.7111158494623	12.893383154893	12.1898505336811	13.3534417185844	13.3358700126379	13.6197220256091	13.6158419639426	12.9351199993455	14.2629534087803	13.0928619637248	13.4795427835219	12.2436328312272	13.2139591546513	11.1229238696472	13.3941084574038	NA	12.9765820421895
VLMSVQYFLEDVDC[+57]K	3	Q05655	NA	NA	NA	11.3734917357421	10.9578512378928	NA	11.4595825728351	NA	11.4883492439767	11.0114990800248	NA	NA	NA	11.350420857879	11.5193724057344	11.0404672905354	NA	10.8456378285778	10.6706350241591	NA	NA	12.039598979421	12.0874793143352	NA	13.6464817383498	12.9658034717163	13.262928576657	13.3960860040738	12.4803205273945	13.1549519905442	11.6236414018684	NA	NA	10.5858322395467	NA	NA	10.3279972647784	9.70707002167651	NA	NA	11.1592634211801	NA	11.8296411757361	10.8163733716294	NA	11.5982806912173	NA	NA	NA	NA	10.9929291791219	12.6553667558214	9.98552423831156	10.7158679591059	10.8561635899121	NA	10.9038474647339	11.8419769231746	NA	10.1207552855486	NA	NA	9.81268399630671	12.2963375965111	11.1133218928397	11.1432096872968	11.4748754381133	10.9826970712643	NA	NA	10.1233406968197	NA	10.6717056972918	11.4596900502491	NA	NA	11.6852582609743	NA	NA	11.4070517960127	10.9359502753613	NA	12.5329246369551	11.4723736004785	11.9989270823444	NA	11.2806569992253	NA	NA	11.612946108761	NA	10.6705179928258	10.6288382851394	10.8137117670893	NA	NA	11.8560375878101	NA	NA	NA	10.6409819036502	NA	11.0625655959161	11.8623494971245	NA	9.83047885491171	11.4322106623863	11.8279474268005	11.3259962392556	11.1106285666674	10.4917201907907	12.206451538337	NA	10.8188537866578	NA	NA	NA	NA	NA	NA
DFVWGLNK	2	Q05655	NA	NA	NA	NA	13.8458281727654	14.3721891348652	NA	14.1520055119746	14.6877524826404	14.480199447267	12.6483064739383	13.5165924932961	13.7556343576482	NA	14.4385872501685	NA	NA	13.3558518996277	NA	13.6502617928028	13.7755769678231	14.3821002893812	14.3074242160814	NA	NA	14.9592354087238	NA	15.1600495500374	NA	15.0070237522181	13.8019786288474	NA	14.6139279172998	13.675290674477	NA	NA	15.1840809887869	14.9456265478489	14.4712425923075	13.1005885817199	14.6604192929533	14.2603538301509	14.1631015218186	14.7537125311684	14.2409311772112	14.3256814583837	13.8833146428077	NA	14.0275368636104	NA	NA	14.6516426473356	13.710243703386	14.3472516426893	13.6256917516927	13.6104946612109	14.4687789630841	14.6081346872189	13.7718736828459	14.610740547765	14.1760440945514	NA	14.4485513028216	NA	NA	14.1657326774349	NA	NA	13.8939905816647	14.7644124711224	14.8612759490121	13.7899055051185	14.0924301288112	14.310115281076	14.4812888963383	15.0996484812667	14.0477272517752	NA	13.210228088189	12.9159204322521	14.0471701634094	14.0910475256292	14.5165085375527	14.7027003930063	14.644121149055	NA	14.4244745841856	NA	14.1562019685995	14.69174470787	NA	14.1501903122443	13.8130636148638	14.6892611838206	14.9548281597053	NA	15.4167673231096	NA	13.7837610946722	NA	13.9553780297284	NA	14.5717282567633	13.9490723035506	NA	NA	13.6915245282579	NA	NA	NA	14.2338544643616	14.0787344234179	14.2033030123519	13.9696779731133	NA	13.9447095665672	14.9960547127997	14.8210653026564	NA	NA
NLIDSMDQSAFAGFSFVNPK	2	Q05655	NA	12.8387999804597	12.7717619549945	13.4439544527095	NA	NA	NA	NA	NA	NA	NA	NA	12.8100671139428	13.0449463705007	NA	12.6946670786246	NA	NA	NA	12.8856859151184	13.8955465693565	14.6495796654235	13.4704893028833	12.5883365386242	13.2294172398253	13.3624376923553	13.1644708406904	13.4495116481587	13.6007787065037	13.3433133136829	13.1887971568651	NA	13.121713915754	12.4499942940619	12.4920807912793	13.3614053215104	13.6249826764233	13.1357875471517	13.4811481962765	NA	13.7031078442582	13.2484070108372	13.2020735699342	13.2317020468927	14.216643387113	12.8882811110062	13.3160450256776	NA	13.9773117312646	12.7168998197244	12.7792689490725	14.341541822924	12.3051595958873	13.9057259447669	13.4627279972238	13.5778748163522	12.174920988939	12.5088763079611	NA	11.7809274853511	NA	12.3652284365067	13.9757572070354	13.9511009085136	13.6815003052374	13.5335397902388	13.3097565494428	14.2172727180432	13.2410378960583	14.5203598624632	13.2115011260457	12.424836183431	13.263808259397	13.3377530942995	13.4322904969381	14.3514768318914	13.66463322399	12.5244860501954	13.635013737631	12.8605413103235	13.6080876850609	14.0516223254808	13.8653181540109	13.6884051128718	12.1184840367427	12.1867066844877	12.5932898967659	12.759950668477	12.1781586308598	13.1660512890743	NA	13.5781061733655	12.0909274671408	12.202631655343	13.8780795839799	12.5066403824246	13.167325714411	NA	NA	12.5484197834379	12.9788365326892	11.8794427032103	12.8946371254776	12.9845794599666	14.0750459037083	9.96655205600162	13.7357112285734	12.0460166956231	12.0030393100917	13.8986829679239	14.2715558810446	14.0040270881024	13.0877315241556	14.184220613469	13.0320107311215	10.7934348930726	NA	12.8466214720599	NA	NA
STFDAHIYEGR	2	Q05655	14.4390860394387	13.8783837146973	14.5777385286028	13.2736643390076	14.2833252156792	14.5692551597712	14.0432504118356	14.1709705526297	14.1863167602298	14.0131079995044	NA	14.403902712134	NA	14.3842759611036	14.5995904700223	14.4244165489786	NA	14.7309707493971	14.0598698124471	13.7835384009386	14.1087260519314	14.2670086480977	13.9881016482585	NA	NA	12.5754618604153	13.4330019366694	NA	13.1594214347186	13.1765429073194	13.8734419163523	NA	13.8411009413106	14.2981700505286	NA	14.0723913791035	14.4527898493561	NA	13.5071946054046	13.2626443353204	13.9867760764901	13.1153247684838	13.5186040405515	13.9567433538229	14.3331842333374	13.7603102452425	NA	NA	NA	13.7391106206546	12.5715020967198	14.4607510936601	13.360987594806	13.8299797493142	12.7679370662781	13.0278052653963	14.2210877252342	14.7693085096544	13.3100003646801	14.0809608572078	12.6139980379347	13.1602659091319	14.18319493524	14.5833189313355	13.6636517053646	NA	14.1445578733733	NA	13.8263603217997	13.7265071165378	13.8285556545556	13.4238911188224	13.5736372670509	12.8064633912643	14.2130466723954	14.2088906031869	13.7154067396042	13.4107874536998	NA	12.5899569554918	13.6283065453601	14.1724978767421	14.644729491533	14.0382447153284	14.1873450334896	13.9261955029133	13.2552833312403	12.8880066068461	NA	NA	13.6212823205949	NA	13.7184243278919	13.8756329963665	NA	12.7146451450047	13.6341553245756	NA	11.6029173282294	13.6378776126168	14.092604833103	14.188012065379	14.2159840988328	13.4694790503457	13.7905885085706	NA	13.7492900425533	14.2379047949767	14.2773521653348	13.7314620519631	13.7315891592291	14.4391274356651	13.7272405622447	13.9716290366381	NA	12.4985237996873	14.3571982800185	14.2497594513059	13.4552917708752	14.5005324884867
LLAEALNQVTQR	2	Q05655	15.0265007160813	15.7656899773648	15.1123539558423	15.4028603499416	15.4252984818238	15.7850640938801	15.7516388261653	15.6357361695112	15.3641445040883	15.8227152290961	14.9918979092843	15.1134973710281	15.3754359635955	15.4733491998348	14.8785000127726	15.5199955582251	14.5521387055494	15.2465576509417	14.2546410136666	15.3242983326082	15.7242626833782	16.2570428870885	15.4827075358056	15.7462396612976	15.213988965278	15.105253843009	15.1499626573799	14.8720464098081	15.1269482139327	15.2946555290571	14.8557038931368	NA	15.3564286685686	15.1854069785278	13.4467141544575	15.6279362688011	15.9780632021811	15.8969962428317	15.2543456433898	14.485157207777	15.2467013287716	14.8924189752223	13.133271885982	14.4425815101146	15.6021338814745	14.0623877179007	14.6408114317596	NA	15.4989834044221	14.821562756292	14.4012657298002	16.4590790627601	15.3619052378008	15.3949884136554	15.2672629617147	14.6883198081303	14.0547138993344	14.5048611584682	13.5180738777394	13.8787637600854	13.6817028995212	14.785488300561	15.689891170184	16.3886706891607	15.4478177225512	15.7597010575157	14.8181586230639	16.0699497523135	14.9335581036743	16.1014022418116	14.4951585682314	14.0408010210135	14.628401950098	15.0666387015367	15.3674130085083	15.9179651454709	14.8090712941964	14.2245312243053	15.2819542061364	15.2650464682222	15.4613516244121	15.8096289985365	15.6898973225779	16.0358967983284	15.000058256877	15.0928951843561	14.6072919446383	15.349534232688	15.2043557907581	15.5089435413708	12.76786334905	15.0718765082547	13.1832933844031	14.1322987243929	14.9900457727023	13.7966150870603	15.1789739091078	12.5203333116946	12.6623659918163	15.5537204041922	15.1564961435435	13.0410975250094	15.1725290195309	13.245421793831	13.8237010242409	11.5393273989963	13.5877656606738	12.9129048947277	12.6884536337699	15.065488923923	14.9355358587731	15.1153050106425	13.7027072263967	14.4398060352384	13.8640794082901	13.6540108908619	NA	13.5663094969734	NA	NA
FNIDMPHR	2	Q05655	NA	NA	NA	NA	NA	NA	NA	NA	NA	NA	NA	13.3995507060487	NA	NA	NA	NA	NA	NA	NA	NA	NA	NA	NA	NA	NA	NA	12.7973525798076	NA	NA	NA	13.7079744505123	12.0868461565633	NA	13.4206192078223	NA	NA	NA	NA	13.0715548667496	NA	NA	NA	NA	NA	NA	NA	NA	NA	NA	NA	NA	NA	NA	NA	NA	13.2857386801954	NA	NA	NA	14.127121291153	13.2727355603849	NA	NA	NA	NA	NA	12.4620131754039	NA	NA	NA	NA	NA	NA	NA	NA	NA	NA	NA	NA	NA	NA	NA	14.0320554568913	14.0994989348703	NA	13.2751922622251	13.6996792068671	13.5719505076219	13.3452537027289	NA	NA	13.8387494282645	NA	NA	NA	NA	NA	NA	NA	NA	NA	13.1277977553034	13.4185819611656	12.9099863175214	NA	NA	NA	NA	NA	NA	13.6840863502271	NA	NA	NA	NA	NA	NA	NA	NA	NA
DLKLDNVLLDR	3	Q05655	NA	NA	NA	NA	11.8842848716678	NA	NA	10.9880100998523	12.0840274768843	NA	NA	NA	NA	NA	NA	NA	NA	10.4119037914302	NA	NA	NA	NA	NA	NA	NA	NA	NA	NA	NA	NA	11.4920798068579	NA	NA	NA	NA	NA	NA	NA	NA	NA	NA	NA	NA	NA	NA	NA	NA	NA	NA	NA	NA	NA	NA	NA	NA	NA	NA	NA	NA	NA	NA	NA	NA	NA	NA	NA	NA	NA	NA	NA	NA	NA	NA	NA	NA	NA	NA	NA	NA	NA	NA	NA	NA	NA	NA	NA	NA	NA	NA	NA	NA	NA	NA	NA	NA	NA	NA	NA	NA	NA	NA	NA	NA	NA	NA	NA	NA	NA	NA	NA	NA	NA	NA	NA	NA	NA	NA	NA	NA	NA
VLEEEEQR	2	Q05682	19.8078133769148	20.0726248959253	16.6201846007698	18.936569105895	19.0854204914771	18.6665996653719	18.7688358059841	19.6336896428029	18.916696793318	19.2048503678883	18.2587667151679	19.0060764667084	19.0905454421143	19.017241844731	19.2364648133742	19.3392760611223	NA	19.6036511366382	20.0787557739227	18.1528430914034	19.6694138267262	18.9215171149871	16.8034793727993	18.9448848785678	18.2901914719471	18.5451578419224	18.4410254152542	18.5998277334758	18.3263598658358	17.692187740429	19.571514327086	19.7215515554061	19.1934455829627	18.099324323882	18.8585290263753	20.8905028333786	19.4281617874112	19.6379347020667	19.6253950408618	19.0587219031624	19.2866887984106	20.1854166655958	19.2219980761926	20.0658986069253	19.5854334710088	19.807492422479	19.0978558096434	18.4036292840012	19.5254770994767	19.3640782924236	22.0259415622197	19.2750645225734	18.552819861176	19.908598713088	20.0401321898199	19.7121425144392	20.0122271846802	19.6436448945504	20.6081201444348	18.7517673620393	20.3558678080665	18.7788269297082	19.7659526550639	20.5693888135725	20.2654659975722	20.0421323524848	21.1706827505339	19.4925239333846	18.1990999673923	19.8772922911496	20.0688165413685	20.195856526773	20.4547740625023	19.7641284691254	20.702572732786	18.6059688664894	19.4489300186104	20.3707904153613	20.820174247433	22.2996731555526	19.74326592262	19.1408850579371	19.9617365903016	19.8756668611007	20.5002485246098	18.5284138103997	20.8917148161037	19.5675391899103	18.9899003439893	17.5117164262584	19.2816620270829	19.7836669294542	19.4726184547338	19.3093003398071	19.9924201448345	21.803629375271	19.2071520428041	22.517714364674	21.740504077528	18.5812957545813	18.8886707170883	19.0007662822317	19.7595723375941	19.4010108289563	20.26913747768	22.3128131981365	19.9000275877559	19.7482632408781	20.2555924333862	19.8606948223689	19.1208854254716	19.9694661639363	19.1860180990483	19.1590411422794	21.011320989962	19.2096184412814	19.3424210925164	19.4138821851997	19.7737371209759	18.9598827838325
EAEGAPQVEAGK	2	Q05682	18.7895181689086	20.137010384982	18.9809387275497	18.2516642976198	18.357916875098	18.0364310573828	17.9704863686774	18.00050289649	19.1566451025843	19.201735223179	17.9246880549105	16.7165024613895	18.2971680942678	18.5902261160655	18.0923455812584	18.1252873543082	NA	18.4856171521056	18.1321327112095	17.2501676847549	18.5394219223171	18.2782778475864	17.5506639894152	18.9642244339745	18.6217176286355	18.939624127583	18.8319570965262	18.9972740543716	18.6574088476451	17.9710746548051	16.7287875256191	15.3839770328633	19.3503410089313	17.4818789347234	16.3314339049536	21.0049521883729	18.8371710086792	19.2540126905434	19.2824778965098	17.9840393058416	19.2405287035565	19.2488261270455	17.9361247032393	19.5469451725562	19.5587786492338	18.0811400288981	18.931597665716	16.5611157289995	19.2924423071988	18.0118494675426	21.9401077432035	19.5267774765885	18.3453243094174	19.1606996238063	19.5192466505811	19.6582720438616	18.3857101119498	17.9578315005711	18.3796110698168	18.221009868276	17.9626366435688	17.8868967853593	19.430836222851	19.0895856490032	20.3262430160192	19.8979326048412	20.9127420990896	19.7041902727633	17.239365617336	20.0648596430054	19.3154087548238	19.5657610770184	19.1946374113989	20.1712438646798	20.4654057459154	18.5439606613265	18.9180735455379	18.9937007817165	20.5639553253164	21.4615606644811	19.5473960257262	18.9934974035608	19.4147205558337	19.3109984690841	19.0659799157688	18.7796088787748	19.6377697001974	19.5283868178271	17.7997593057563	17.5145556324556	15.3336423007183	18.5131245221698	18.4889578386483	16.8214096134215	19.41313984853	21.7878815981541	18.1218169014645	23.0717559421061	21.3271686867277	17.7766806248279	18.4119094742938	16.7304921329099	19.0577488677887	16.8139771871467	18.6101699846452	22.198039266053	18.1443321336713	17.4889500555939	17.0470342124323	18.7689206972496	18.7398103357969	17.9247797698002	16.6918019445455	18.3823185499374	20.4886940846461	17.1870903691163	14.2560719696955	16.9969180092111	16.6551219350277	14.5238964068377
TTTTNTQVEGDDEAAFLER	2	Q05682	15.7449851883212	17.8100829015124	13.7643672271044	17.6156683668659	16.6887549473782	15.6333909446446	17.1720317594901	16.6482446231249	17.5863761773066	17.2445391783452	15.8307437967798	16.5237572086328	18.0609969851434	17.6488940258486	16.176655330315	17.5264077050748	NA	16.1302347466458	16.2583080662119	16.1754562239636	18.4165190523983	18.1958874896216	16.3716475465255	17.6765158797239	16.790266952425	17.3759613998872	17.2337628677685	17.1622858989679	16.855482239289	16.2695622074214	15.7154550831111	12.6346989388147	16.2303610477331	17.4000440320034	14.4070759514941	19.530904198857	17.5516976079631	18.1121641271622	17.8783800519582	17.54884413167	17.6845243030527	18.2956635272717	16.6995462560987	17.4329405397303	18.8146106794319	16.0906811030176	17.7063660129377	15.7647608350014	17.8991941653759	16.0963489943303	20.1062618092928	18.2906926146252	17.1075088763527	18.523014486101	19.0639861010105	17.6003827346434	16.2519509717782	15.7963960452114	15.6316907284166	16.0811280241264	16.1746733101748	15.8749181163729	17.7482393878477	18.4108744430878	18.2442134846254	18.4753125868489	18.4511716162714	18.4486278877078	16.1740645030894	18.7300035463301	16.4654171693917	17.7845436216721	18.6233243680509	18.9578509247059	18.6402485540399	17.41708418087	17.8828915379812	18.293017096257	19.3488028716523	21.3146229737861	18.4441731486714	17.8467593561053	18.3248888197753	19.0880277297524	17.4209391800565	17.3146698612162	18.758761351609	18.5528423706887	17.3197454660068	16.5757048127873	13.9048514996252	17.0553525132994	14.6218191068107	15.3008044861737	17.6919828866935	19.4994725835063	16.0577057506085	21.2515642192704	20.0016535857897	16.7004498250392	17.2051764320562	15.7144402468499	17.8826736914087	15.7386028908421	17.5532957629657	20.6744401345776	16.1285145469464	15.2629507358071	15.4455354819054	17.7036013698404	17.4755306016813	18.0604008559113	16.1366914371852	17.0560961699441	19.7350813443319	16.3639886201365	NA	15.3354889300155	12.5801386955316	14.4186031388625
GETESEEFEK	2	Q05682	14.7588371821704	16.4559356284501	NA	14.9491558657328	14.6078503335658	13.9159745572476	14.581161821058	14.7317861951773	15.2541852007372	15.9228217385945	13.4154258806414	14.5749492047009	16.08351309958	16.3545447902331	15.9152184600827	14.8752261116015	NA	15.1020844517464	16.1577360377506	14.9644900604585	16.3566330736088	15.9349356367628	14.6735207841532	16.378192113476	15.7852615397225	16.4723177075441	15.6723837917278	16.3380848535755	16.1328841039001	15.2877417271924	14.573067932642	15.6850256707013	16.6944634607274	15.4862644557036	15.0908177134245	18.1076887411861	16.0063617889894	16.6222688486945	17.1094980995974	15.2836716483645	16.3732100439729	17.3776009654444	16.9841320334636	17.2235780802216	16.9933057874271	16.8739539526294	16.3531525546161	13.9932334028053	17.0267881493128	15.4264447646345	19.3796854416493	17.0269389103287	15.6889839458098	17.2939284778732	17.7492960728	16.7922617583639	17.1370950475696	16.7119869160771	17.2076557721026	16.7816796583304	17.3646535436514	15.4357697367236	17.1390372965689	17.2725373692811	17.1587445800951	16.7553355209577	17.8877840310879	16.8532209271716	15.2733237099679	17.7099905287294	17.1323546605176	17.1690817073361	18.0399101562511	17.5776484030767	18.228566059955	16.2148759208244	17.1770532054962	16.8193127351676	18.247238737509	19.4370116645819	17.2193096853295	16.4520015982006	16.9285260627229	17.4613476331488	17.6234246579315	16.5160755486591	18.4082874629081	17.5419106061735	15.7945081589485	14.8569565135761	15.1559041807863	17.1059703161322	16.3703753376425	15.5351964440506	16.5829971812401	18.9442022191329	15.8366850900832	20.5318612304039	19.3067040830112	15.9486218781866	16.4824920860522	16.007933590743	17.4492020554982	16.5029943966324	17.4802935438844	19.9796065925859	16.812473737872	16.54392569937	16.0765617189191	17.0357513872513	16.9830684104834	17.1003315555281	16.3323249509651	16.5307397517946	18.7863000574131	16.5934391797213	14.9278098480494	15.6278523290841	15.8043615531243	14.8755001531555
GNVFSSPTAAGTPNK	2	Q05682	13.7308947716112	16.7399822401308	NA	17.1647767851195	14.106514732341	12.8947987079254	15.2257079244837	13.9916740434469	15.5257161841618	15.7892336521666	12.7940017519548	14.7309454067497	17.6268706412867	17.2952697464393	14.8467692489205	15.1380484613945	12.151017232855	12.878158402369	13.7160574714715	15.9511169245845	17.8970326011927	17.363297593716	16.4817633616007	17.8358140451551	16.812943357618	17.2765292026208	17.7750302740881	17.5031444472648	17.7203510267566	16.3721382605909	12.8392675236917	12.5387197310266	16.1768372632454	17.206883725751	13.540003694766	19.2485039062943	17.3379143831461	17.8009815612426	17.3793158442507	16.3172467400071	16.9559514292579	18.3267536673815	15.9426872608189	16.4166071392025	18.6564985387128	15.7724710731948	17.4195219166817	12.9314680848444	17.8197585895879	13.7398021881535	20.5425825504971	18.5231319161991	16.7570539734653	18.6323969249268	19.0611749324841	17.4864849736055	14.7109364922896	14.6771203228324	17.0507234872087	14.6766729942419	15.1155266562175	15.458575229943	17.5324544602171	17.753133170992	17.9115321794014	18.0574777796184	18.391652386916	18.1246588900664	16.0586952296315	18.6037527963171	15.5393154030749	17.8762837930857	19.1497731050392	18.528813722628	18.759604718263	17.2112735141355	17.7073813961287	15.8138757814069	19.3832244845979	21.3203964927227	18.0566220407561	17.8956211964876	18.2461973165941	18.9794144361916	16.138197532633	17.0347331564999	19.0662347745946	18.8542442434081	16.7696105856587	16.501522907328	13.79525010517	16.2297289424236	14.2462455808818	14.2958039845073	16.4082658276842	19.8086865976463	15.8104753207242	21.8984095771656	20.1185911361326	16.0276119832801	15.6286757487976	15.2116552148335	16.9506521905521	14.6474837427819	16.7474975510377	21.3202285067855	15.644207469842	14.6464623793582	13.8202986529973	17.4408690796736	17.4836473985529	17.6710331992115	15.9433265036209	16.9329632213165	19.8761991647737	16.1408428810061	NA	15.5392578626423	NA	NA
LQEDKPTFK	2	Q05682	14.5869000200217	17.0008360589484	NA	14.9434460285329	14.9477585148597	14.0944858374849	14.2013529263594	15.4478818782274	15.7016003807751	15.3164812747637	14.6359893120506	14.8919141441192	16.1791930523387	15.6509082865025	12.8482260121191	15.401831376501	NA	13.655323853271	12.7723945560851	13.7664991130721	16.4640748471907	15.2666871765995	13.8758306937879	16.2063881101028	15.6179914982591	16.5222475512173	16.5875783183778	16.2890371797327	16.0299441816518	14.747568923071	12.7217128602862	NA	12.6429938107458	13.4945833314675	11.8567465130591	14.1035379763342	14.4796962539011	13.4357363848591	13.4916043237709	12.7461209529948	13.8924570862544	15.0966946066097	14.8505590987981	13.3794965676039	16.0846393603289	14.3867755835328	14.6579183960066	12.053918571263	13.55242657857	NA	18.8334920541075	14.5041741777423	13.1769869872421	15.4914036634589	14.704204659908	13.7223123797404	12.1899504616868	13.35930451079	15.7163129937673	12.273542326202	12.7436258689398	11.1970624219623	15.6140512666862	15.27659471307	14.4821527684902	14.5284881409384	13.6159400153706	14.4577873724645	12.7993069957702	14.8180915828247	12.7768546582919	14.5735210576429	16.6251908720202	14.7951539231937	16.2043115128242	13.7739910571349	15.3498233524998	13.518691643998	14.812164030918	19.9223094912345	14.9259174744962	14.6789878998527	15.3115632759033	15.421519454062	13.8494440874242	14.3019028751329	16.7882517482276	15.3624537399964	13.7952067551111	12.7722898785082	12.2081156373752	15.1093972661594	13.5455965355899	13.3892038153188	12.9771618883238	18.5014715423063	15.0903356594548	20.7918544262904	19.3169855633882	14.4042584238667	14.8044849547523	13.8305354589139	14.3967141739519	13.3966260227072	15.3782464920901	19.9262387835365	14.2953043675072	13.4543629618849	13.7268091738837	16.4053712240061	16.2345728292719	16.2802578982347	14.6826142740034	15.6111919776358	18.9855174923492	15.021675712534	NA	14.0035918384158	NA	11.3438111853766
RGETESEEFEK	2	Q05682	12.0841505553484	15.7315851469713	NA	14.2387056283547	11.5256063691838	11.9376577759724	14.1162247107913	11.4499222356406	12.8972166573	15.3483709213149	11.2495861247674	12.3740849928293	14.6179266829122	15.6147632000899	13.4195517333277	14.1389690308244	NA	13.9876263812786	14.5397794716103	14.7436663041384	15.4677103021581	14.7468790744896	14.2383948457129	16.6308870193875	14.9328422224204	15.4899086895849	15.2090305861771	15.4169397054657	15.0993029192502	14.4951753621064	13.8229008061458	15.6486359434363	15.5841148043587	14.6358306919965	14.5831606485986	17.1012366707985	16.0903079763694	16.2809915444717	16.6616798238967	14.945101052291	15.3747531663118	16.5387031740964	15.7447259166369	16.5983774002383	16.1185357499676	15.914847618397	16.0469641866053	12.7665716051568	16.034925804488	12.8265109975613	18.7143378989591	15.6419760924754	14.9668113178057	15.8738387733236	16.2184303121122	15.8586076565998	15.6470854986884	16.1458464983455	16.1169063439229	15.7899618817103	16.1554492034028	14.7684770007195	16.141796275149	15.5075784966943	16.9780584244971	16.7395413785731	17.6213641256218	16.7606490499816	15.0261460051695	16.8186632606631	15.0354984789796	16.8243466626256	16.1345498294746	17.1100727681672	17.4106185399785	15.3257337780236	15.4819430785383	14.6677806941193	17.2147630409215	17.5009990121311	16.190058863094	15.8678258958006	16.2688461216219	16.5384529696505	16.8716513404776	16.0617305491088	17.9648156030017	17.1122124824618	15.2875146866416	14.445776334925	14.0720098773151	16.4689783270184	15.5527652906299	15.8446306174196	15.9437571931905	18.5624095844959	16.0810002311193	19.7778217059389	18.3358947418481	14.9721743570111	15.8197019184212	15.622341713753	16.5837052807298	15.3941043125921	16.4770173983672	19.2056218896619	16.3311281851405	15.763151886059	15.6159101693561	16.2461401446646	16.4032980709876	16.22913048738	15.7244760085733	16.1903930522622	18.3859516415944	15.6159286247832	12.9370666867537	15.3821662197601	15.2524938155686	14.4980448408231
RGETESEEFEK	3	Q05682	NA	14.7814648987091	NA	14.1928192478061	NA	NA	14.5747277670206	NA	NA	14.368087027661	NA	NA	12.7216860354806	14.0776645868799	12.5083250390114	12.1812127528945	NA	NA	13.6602472172691	14.1489755713384	13.8537202701628	13.2405178656871	12.0717810489294	14.6824858045743	15.0000943642107	15.3061481020905	15.1728268152653	15.3533813112126	15.2006903211301	14.3321418827167	13.0636228799009	14.0542553270273	14.6191309254725	12.5415605794224	14.2427779665433	16.7811447305831	15.4364512678165	15.7055106321242	15.4190883279638	14.2629557280821	14.6528919325621	15.2870533758432	14.8147062031399	15.4912225378596	14.9583311434066	14.3403313335537	14.5860239607745	NA	15.1718809036987	NA	17.4758811041548	14.6347760671285	14.3241872787475	15.1545330081111	15.4492975125525	15.1045956553077	14.0277057668718	14.0495177135873	14.8791639081883	14.5913671268648	15.1371714544813	14.0316548975636	14.8892902190017	15.4951648014301	16.1357661423076	16.0092829094649	17.088069906499	15.8852309667834	13.3740488106501	15.4381683520548	14.5546837580807	15.5248095494275	15.2142835754838	16.1359313773153	15.7889881915037	13.8847567165028	14.3320580392265	13.083462412654	16.1179164986422	16.0396042072503	15.0085919202073	14.1711340760519	15.2655176930356	15.7665331799101	15.9998745032259	14.1771164670791	16.2262465570384	15.7691572244668	14.2432938575164	13.1970747675718	13.1600386186992	15.2485812274556	13.8248105891051	15.2428782624621	15.7568344126132	17.5194318731706	15.4512960963517	18.7403291925316	17.4602377460223	14.2167113499996	14.9442734918626	14.1848917748192	15.3578633470749	14.7436373540677	14.9205395250954	17.5892991874932	15.1218662528394	14.7081020990845	14.5531797143479	15.371799399137	15.1701465889626	14.8468532019309	14.0588874792261	14.407641815584	16.4974565576755	14.2658660315997	NA	13.9005393811335	14.4479099273905	12.7811727941404
SAKPTKPAASDLPVPAEGVR	4	Q05682	17.6225384322117	17.5042776816982	13.0496498993976	18.2372476488558	17.5529663843132	17.4305018264895	15.9642734374788	17.5553298116334	17.6007266921222	17.0113065172001	17.0387808403314	17.58460447328	16.0475125694294	17.1739063860121	14.5599218408707	17.3205103778006	18.2309805594123	14.4383824724269	14.2117245949754	16.437953125964	15.6062396365229	16.4931546740489	16.6482453807848	17.8710272060967	16.3196198214311	16.7049395331882	17.2804656113953	16.7010938301725	16.8232702312261	15.8020193284397	16.6211816528677	15.145937370904	16.0476525892852	17.2304601165198	15.1245079464599	19.7650855229772	18.1161617874352	18.5466903524661	18.3664294800948	18.1356923820388	17.6003526060393	17.9603625331824	14.2543167522066	16.9176272895766	18.7114651029508	NA	17.0609523777894	NA	18.2452123875519	15.5804080852414	20.3258097733367	18.1925416360598	17.4317251743125	18.5062248187236	19.0794982663937	17.4747272527867	17.6710563996236	16.1792711788439	17.3990691362644	16.5284103442505	13.7134713129437	16.4235995426295	18.1842682326511	18.8940872254317	18.8150241172442	19.1504673908224	19.7143653838809	18.4800309718311	16.5466148918369	17.9445804793688	17.1295763170178	18.8028948089788	19.2914143287898	17.9898664583383	18.360137207797	17.3829743148107	18.0009356242235	17.8285994283741	19.5090792632938	20.6683784482781	17.9268876208896	18.0412449068501	18.4628513540437	19.2275748205283	17.2406551448084	17.1264231077848	19.2965373794538	18.4516175527288	17.3887397459726	16.3494400465053	14.8362701795352	16.7565967216986	15.4053598647095	14.6831927035538	16.7375094944207	21.2976937478288	16.9241252275104	21.3557236189662	20.4868176019545	17.1014158239258	16.5736344139037	15.2953692132136	17.5236001745266	NA	17.4456516634467	20.3456610721297	16.353542124596	16.0635344881403	15.6827601995503	17.9921902760447	16.4223539331346	17.9192554920291	14.9550248164183	16.9169570500279	20.4310163852381	17.2524940773702	14.2851144829924	15.4049916029445	NA	NA
SAKPTKPAASDLPVPAEGVR	3	Q05682	18.7676486140636	19.6102755909762	16.602172914842	18.6448030482129	17.2926778538217	18.1346790193643	17.2187101123286	18.0920133433295	18.3902241087626	18.1983134203262	19.7101366575744	18.0919834550057	18.7095974390643	17.5059721993036	15.0849795590947	18.7291911819573	19.7927965641735	15.9742573326921	NA	16.9412092173976	19.8622581534784	19.4403651556731	17.3577811878421	18.7089903496099	16.300159570851	16.7397320935746	16.9463394041354	16.6381355506846	16.7578741807838	15.8036899565062	17.3167094299898	13.4276115068887	17.4737006777196	17.1266938977922	NA	20.4380784154473	18.5250106600049	19.0188407003437	19.1379583463734	18.745126602034	16.9421180773768	19.4990755691895	NA	17.1034590240668	19.7619733433726	15.70326861732	17.9664744975249	15.5211659681809	19.035121764528	17.3323042830181	22.3983228290008	19.2973961372821	17.841013534228	19.584595571282	19.84792479047	18.5067767866787	18.7782430321081	17.0270194453457	18.801602121914	17.6787472519124	14.6145807686405	NA	18.7293318450384	19.5048582027857	19.1038725657471	19.3635746645189	20.4009988572386	19.0518471744804	17.9049280965964	19.3132565917254	18.2279458535227	19.6735177362251	20.1684776984025	19.6243576912222	20.126581802207	18.1248867529492	18.5378057641235	19.0696405035158	20.2870781889383	23.326778463839	18.9801395910552	18.8040985261913	18.6622219321659	20.156903831458	17.5984968741097	18.1038038047406	20.4443764285054	19.4469766243907	18.5734537745234	17.5027614278608	NA	17.3751514409167	NA	15.4408311382892	17.1158099165727	21.8522397259354	17.3353215000705	22.0504816329181	21.1901701714188	17.2707820898827	16.9482451824568	16.967525607989	17.9314504257655	NA	18.54580000445	22.1768792131508	14.5571505299617	NA	16.0776352213805	18.7271788724003	17.7306209021678	17.7585430341164	16.4126653959307	16.7466885537436	21.4167074204018	18.3505177577968	NA	16.874095984971	NA	NA
SAKPTKPAASDLPVPAEGVR	2	Q05682	14.8392284058233	15.655459182132	10.9587471487942	15.0146817260014	12.6785701490458	14.1245495275381	13.528412242765	13.4534716017527	14.2659638046167	13.6850097981257	15.1583353557856	14.8670813805938	13.8914065437332	14.4946665653999	NA	15.3327124486028	16.0806064677294	NA	NA	13.9407918449089	14.8988998665963	15.1924997179934	13.6505640417398	15.6009873202097	12.893941316955	13.6714016732323	14.1815105695726	13.6716741693845	13.5373999215871	11.5649134483148	13.1059855494343	NA	13.6933156231068	15.1674788311704	NA	17.0979350963146	14.9716839839861	15.6375097608489	15.5181984206863	15.1084841407461	14.4637590613875	16.0629112302226	NA	13.7237265010462	16.2963930621076	NA	14.188265082181	NA	15.6617344804457	13.808349499672	18.908476303774	15.9524421688764	14.3899987051041	16.0878373489219	16.4044952817847	15.0543957939943	15.1388475737929	13.2707382912718	15.2150744671549	13.5615858947476	NA	12.500959021622	15.2357082899717	15.6962861595742	15.5956297257126	16.0783020126467	16.5864184608372	15.3524805535611	14.3440602577245	15.9868989288911	13.8870046939794	15.8978504011128	16.3473077785766	15.7408594247053	15.8158945589206	14.4905397220378	14.6769102430418	15.3381055711267	16.7890118326476	19.0639027322882	15.588335209241	15.0484299956917	15.4724261809621	16.7610623172188	14.0768431761369	13.4246867547767	16.9170787945317	16.0288044202477	14.8843881882003	13.248757387479	NA	12.9384877000302	NA	NA	13.4465331005521	18.4388225759452	13.9389950451156	18.4592047010593	17.5346402980101	13.5402838984295	13.3831126246403	NA	13.6702627282803	NA	13.9183405849286	18.5261591151871	12.7727384676956	NA	NA	15.1910036897802	13.6994274325321	14.4534551311249	NA	12.0369894754845	17.928730638162	14.4536498242493	NA	12.4978886267647	NA	NA
YEIEETETVTK	2	Q05682	15.9865935890492	18.3558147716175	NA	16.8654279846446	16.5293287976035	15.4567163015466	16.6792831313146	16.2731060060323	17.7592092005302	16.1617366967142	15.5617251164812	16.5102141241262	17.3390636810076	16.8264094610295	NA	17.0859835837243	NA	NA	NA	15.2592140260557	17.6843729225917	17.9109852651366	16.3550866113347	17.0854070506309	16.8974998261443	17.6823179865339	17.6326740601232	17.8511058609525	17.5210422111556	17.1414483297554	15.7530825494343	NA	16.2803250610215	16.9438831254731	12.6763829184481	18.7692466095276	16.5536392997908	17.3429395715183	17.5795327454614	17.4201617881474	17.1718309632233	17.9102777309029	16.1017838105303	16.973554925153	18.5306632930192	15.2744891737897	17.3086945003039	NA	17.40617233001	15.7797897654076	19.9940821371794	18.139377049984	16.7556425586896	17.9801280685968	18.5718681684664	16.940028198342	15.4496688824707	15.3096735025032	16.0447094951979	17.3819750250958	15.0104480993095	16.0742684175915	17.3442325599881	17.3998644828242	17.2649476838988	17.7787903251454	17.6125532454159	17.8497125475038	16.0196214991309	17.9300587659305	15.250076573293	17.5711678980426	18.2038404984632	18.3806208576307	18.2697310521215	16.8925897627155	17.4788749022481	18.0721366084382	19.1884686156712	21.2385609786866	17.9592374667073	17.6020849945177	17.9965324784549	18.8542311309797	16.2416391940542	17.8432656590085	18.5746148979037	18.2875467361808	17.3272158451297	16.8203009452986	NA	16.8278136534089	12.2267627922877	13.3087452955078	16.5486095679481	19.0147092642776	14.9509080869873	21.6227731097666	19.6974874068234	16.5453494039721	16.2142903589639	15.2232858213668	17.3103290842243	15.7793384874244	16.3971013407932	20.848768715979	14.712526201984	NA	NA	16.698944186872	16.8583993202205	17.2158761683665	15.4798328290977	16.1252252691964	19.4898651434088	15.3362480269675	NA	14.6370524496945	NA	NA
INEWLTK	2	Q05682	16.3314771719538	17.1176416121245	14.2330719048944	16.8968059798653	16.8536195066481	16.7056195187899	15.0399919174177	17.4004908929422	16.9012349686035	16.0862707973095	16.6532364034071	16.1035223409819	16.6894491361986	15.9657157241951	14.8414868991215	16.1206603674618	NA	14.9467936086853	NA	NA	16.9397864155287	16.7450355010132	13.9408212719018	16.3416650409899	16.0208772877114	17.1225749485103	17.3596929181109	17.122260405401	16.3971676516885	15.4522083381925	15.6014952155328	NA	15.4974941053009	16.0763947336836	12.1865145147404	19.5004378334198	16.9204565569641	17.5175120599994	17.3638534659976	16.8262970024158	16.7361217602504	18.0898262521418	14.81365793599	15.6106333689263	17.5551308629188	12.5245785417383	16.0139578783514	NA	17.0421254839631	14.7844968160953	19.5614161824936	17.5162588483876	16.5871806892003	17.7917840900028	18.0665305736602	17.0745856659952	16.8417635218856	NA	17.3475814951252	13.9143726195842	13.8694836351144	14.590873583771	17.2832775212826	17.9737489894258	18.0587974054018	18.288858327562	18.7054383534012	18.0965834619344	14.1923523601052	17.528438964719	15.3697447958027	17.9573037601419	17.6033461039975	17.7283629089849	17.4249404016472	16.2387061023157	17.1868309196981	17.0108261390635	18.6867786118955	20.4958175661865	16.4834968735564	17.029137064271	17.6697322253077	18.3074387372978	15.1545048360476	14.9651275945956	18.204194489672	17.2618306813246	16.1904226660779	14.8579140338119	NA	14.9014929514418	NA	NA	16.6344127881524	19.8187358106775	14.7722775479305	21.3385418265206	19.68213017267	15.7028741437453	14.0639105710519	NA	15.9436447782294	NA	16.4266716958156	20.275411799961	14.2522801730694	14.6039998722909	14.4497911488172	16.7858359690028	16.580055637043	16.5230914951237	13.0772433005469	15.1917662513749	19.4958597469932	15.8724093005863	NA	14.9891818735341	NA	NA
EAEGAPQVEAGKR	3	Q05682	17.4771686811143	17.2411256332287	14.5697157298868	15.7976338717801	17.0334466540784	16.50237353358	16.1327770213697	17.2209507190233	16.7598753083016	16.4600091155994	16.6701949820506	16.4657294485644	16.7058218525371	15.6762033837446	16.0067863704622	17.0443832453599	NA	17.114836322989	NA	14.1582023643791	16.9731060946251	16.41927146439	13.1017913597271	15.0117214027444	NA	NA	NA	NA	NA	NA	16.608903155816	NA	14.7603091048935	14.8698689860777	NA	17.0962401824853	15.1020225157525	15.8067389981014	13.9177362072878	16.0123485105659	15.312914631736	15.6505597054399	NA	15.7306733931023	16.259609828062	13.7646948980927	14.7683752208382	15.5306163255682	15.6401725564791	16.6839910399847	18.6684194139308	15.3149464332809	12.3937615327896	15.5453643626217	15.2079210535445	15.9322642291537	16.6347692104696	16.059136127364	16.2857385343747	13.8190782454582	14.3059267700562	14.1737278279581	16.2544253428882	17.3541752420304	16.0281961001226	16.3759853253171	17.6824463146396	14.578147987585	14.3152604629226	15.9771170473565	16.1543709800344	16.6407501850045	16.7841512233719	15.9023315546998	16.9945831327141	14.742994398933	14.7667533153942	18.1636785814791	17.3260448809352	20.1061980063469	15.5997285297749	15.631368040588	17.2172478234309	16.0261177187689	16.0876732693822	13.8286449659773	16.7522831894874	14.3096107443769	15.6246531844594	12.829977133581	NA	15.1843628645326	14.9806200434596	NA	14.8853230059416	17.9407899623469	14.3534297780022	17.9859518611572	17.5903414920313	13.6822322293594	13.1768944933682	13.2983888376517	16.119325862934	NA	16.3760104791489	18.1707660974839	14.2766016139023	NA	15.5317232425501	16.0671857803691	12.9155384525311	16.1911672196191	14.4643390005186	13.9316566608251	16.9942177068715	13.9087403787413	NA	15.167897023265	NA	NA
MQNDTAENETTEKEEK	3	Q05682	14.9693496893852	16.593932915602	13.7603921457821	15.8522749446555	16.4068393302449	15.2087713649573	15.6187964659276	15.9979376625619	16.2228279020135	15.6070517175825	14.6608398339869	15.8525470445225	15.9249957007392	15.5734155818522	15.0178888078799	16.2078120023073	NA	15.7151336301268	15.4812696464285	13.7812939535578	16.4464998017242	15.8319189258407	13.7867755588488	15.6014364645905	12.4024108985784	13.9513833032839	12.6227207021947	13.7079884042598	13.7032501625578	13.159744795772	14.5969128320003	NA	14.1114990858469	14.9824148051587	12.0198096027004	17.9261772328639	15.5249361056225	16.2838141801114	15.4035354517874	16.7211153728063	15.3387517744437	16.5419275832598	14.5005245004434	14.9431891888476	16.3621447751366	14.67691734271	15.3143003223766	16.4189238611862	16.0856247784645	15.629488362696	17.7163804176985	16.358425144962	14.2895044725157	16.2097004318025	16.120433874011	16.9726149883094	15.5352411470036	14.6086348066295	15.3457034914132	12.8321783661722	12.8386590710717	14.1456317883421	16.8190999047124	17.3445664468868	16.4566773301781	17.1048757800848	16.1676082401591	15.6848196591776	14.0763471015864	15.7416400743153	14.2791440011538	16.1529444487966	16.2849642189278	16.2203065045413	16.3568497256737	15.1784896729986	15.5755063283791	16.3272206226255	17.9816358615032	19.3921737353099	16.0803397089917	16.1180015705112	16.7421885339181	16.580028581649	15.2062081501238	14.7990866549533	16.5545808772923	15.2892676489082	15.7750825427855	14.3021002149359	12.9299049488076	10.8430996281199	13.8713190858881	13.5244363379458	15.8927537650283	17.5230468605593	14.4179345082698	19.5159174812326	18.1886019063321	14.8051489734953	14.5030325602423	14.2729496974469	16.034773620867	13.8569986549037	15.6670266931646	18.4234524685054	14.7448374681235	14.6687909771992	15.0432939157101	15.5585239432834	14.9977026124884	16.0659458993321	14.1817231348102	15.7224853027826	17.2362106618165	13.8603961321615	11.1917360874888	14.3017983779735	14.1069355733777	13.360965993552
MQNDTAENETTEKEEK	2	Q05682	12.6503692561469	15.192748792374	NA	14.3100952540194	14.7941678428085	14.031101251151	13.7249469325616	14.5729582396579	14.4585190894413	14.4414175956827	NA	13.19752466267	14.0417223054438	12.9758795733217	11.9732105120207	13.1367529924109	NA	NA	13.7825239905254	12.200640191587	15.2947506961845	14.6380816004744	11.8020090559803	13.4162397616405	10.7352320349273	12.4126970432096	10.8464559442707	12.0719351074214	11.7420423950175	11.2409522186682	12.6889604124274	NA	12.0737594734128	12.9089631643454	10.6236490512331	16.4839229055848	13.8585735616939	15.0361691492356	14.013435257363	14.9867007748115	13.8149254013209	15.149630894027	12.5303764929796	13.7971525855101	14.7575003875247	11.9109782918996	12.6732913738775	14.2338673078344	13.7519162176902	12.1819042684655	15.9884709824057	14.1013032999889	12.988806440974	14.8201324346022	14.7371669411972	15.6004259408432	13.5935500508784	11.4482730157318	14.2595053468591	11.0845219302473	NA	10.8280996255934	14.1046569276906	15.9083284624887	15.3163715987612	15.6417370966724	14.9235677807923	14.6091935928297	11.6141058014293	14.284018775066	12.8895135224565	14.4545759345554	14.7149945033427	15.036305221417	14.7099623399239	12.9683952209397	13.4051825493561	12.8688291718581	15.612819939162	17.6814228934235	13.9613197439509	13.6634606564403	14.1445547777337	15.1236988705844	13.3862168066527	11.0717771607498	14.968260317695	13.8577172747586	14.6506640420349	11.7737123536332	8.91587114387792	17.3323831907987	12.3508615952632	12.5251344575893	14.6848968302868	15.9622528476416	13.2945561139962	17.5614346873213	16.5075019096135	12.7393925583922	12.2340533830664	10.8080830828972	13.8606499334727	11.3979371819465	12.8291382415811	16.5670548541732	10.5295492996878	NA	13.2127983673875	13.7462101105085	13.276643137286	14.1966604715328	11.1648149098517	12.6719113332845	15.5207605029432	12.7560493936609	NA	12.296806866436	11.8975099208811	11.9505182744135
EFDPTITDASLSLPSR	2	Q05682	14.5873425494289	17.6681810557112	NA	18.3400362817254	15.6853882415179	14.1711057830949	17.110344511509	15.255047958337	16.8589475116353	17.2146119248884	14.1986448319088	14.821045457877	18.6989621372475	18.3871152178664	16.0938033637407	16.1841488983802	NA	14.6585139470011	15.4966746098425	16.5379631630016	18.97594938338	18.5506981100181	17.2973170710519	18.540468348932	17.9515728675134	18.6581928351737	18.8993848115944	18.6929072824618	18.8396181902525	18.0525388402431	14.8131675739384	13.3340760219478	16.800500931171	18.1244157599272	15.3872915471742	20.6902318510814	18.2453363510898	19.1540469587057	19.1604842923575	18.2013339892872	18.1182917768123	19.5440842842559	17.8338398831554	17.8807583521989	19.7459548378005	17.0982314964245	18.2137280693417	15.8816638785283	18.9742602201443	15.8800591746296	20.9604524928941	19.5673644712797	17.7908063284064	19.3771807416893	20.0512580071392	18.4077301590625	16.3524300154234	16.0616643023328	17.0617321512134	17.1352904132754	17.0187156535015	17.043827526849	18.6206247121062	19.1820229249392	19.5102612399315	19.9301793652316	19.2298830477313	19.588385637484	16.7568512977604	19.5499033446185	16.9219349229626	18.5002371424964	19.2475328234756	19.8164660621687	19.5951639926516	18.346899969726	18.7979450110312	17.5170735128214	20.3971187219797	22.2980328145109	19.3935764382242	18.4987506302555	19.0209954342738	20.0396443091242	17.5333807507279	18.0122391353639	19.7215374695568	19.5843032502712	17.9718888260136	17.3064466870412	15.2025884845857	17.7429924452808	15.3861381510508	16.6274085780354	18.2264326016952	20.7823060013941	17.0525179111807	23.1345011378821	21.066706430205	17.4747667543065	17.741135350899	16.5037035471947	18.6658614285733	16.4542109140442	18.0673877876547	21.9023444285973	16.7263764675195	15.7224410325134	15.6711070672772	18.2522263625095	18.4747385635308	18.8332372545176	17.1105326919736	17.9377913488573	21.0556213560967	17.0939458934492	NA	15.9840443851773	13.4202791713758	14.3389948085194
KVLEEEEQR	2	Q05682	NA	11.1172468294464	NA	NA	NA	NA	NA	9.74728161573867	NA	NA	NA	10.0361457679774	NA	NA	NA	NA	NA	NA	NA	NA	NA	11.4084626643249	NA	NA	13.0909077300443	13.5963964387268	13.496825769531	13.6773918651608	13.5506165319507	12.6114306743801	10.757246374965	NA	12.2789064146308	NA	11.5331159865394	NA	11.8170764494593	NA	12.897929694238	NA	11.7648915444977	13.184170294748	12.8230351489052	13.9311824138474	12.3603148294264	11.9826177172222	NA	NA	10.2393574180728	NA	14.2974581826022	11.2472181749624	12.2340882834893	12.8745708282859	13.4260077610372	NA	12.8126710574607	11.0896160621028	13.6212369770519	13.2420305863518	13.7613811585043	10.615616914106	NA	NA	10.9689091244089	11.592937103866	12.3407502778821	12.8126457204786	10.3934042658038	13.0571144377068	11.728153320651	12.8596242677697	14.0282593674398	13.1680400718785	14.4058072476641	NA	11.6017942534904	11.6960568110407	11.8871437255137	14.0485100446607	NA	11.3464199142351	NA	12.6303418446174	12.5278199659658	NA	14.3957204704541	13.4468208586228	NA	NA	10.4842299969589	NA	11.605427046095	NA	NA	14.0974932951894	NA	14.6498441141972	13.1339804122897	NA	13.1491225919995	11.3827051838763	NA	11.9493641326073	NA	14.5153452540299	NA	NA	NA	11.8905309296961	12.3857114194796	12.1099781915969	NA	NA	14.0736379598593	12.8492395341507	NA	NA	NA	11.9304482166924
GNVFSSPTAAGTPNKETAGLK	3	Q05682	15.9644179227662	16.53729379494	14.5214397378608	12.7219823604206	16.5309359774466	16.7367089385609	14.0564708342452	16.9775590645154	16.3925273852719	13.2209972416396	16.6954222064764	15.9645573835331	12.0976281998667	NA	12.0813419909016	15.6158401869026	NA	14.6066710649012	12.5035740711875	NA	13.494657365735	13.9718161735499	NA	NA	NA	NA	NA	NA	NA	NA	14.550082299786	NA	NA	NA	NA	11.3879021859154	NA	NA	NA	12.3071188534546	NA	NA	NA	NA	NA	NA	NA	NA	NA	12.8679702363734	14.2676721333431	NA	NA	NA	NA	NA	NA	NA	12.6631489641749	NA	NA	NA	NA	12.9662848130347	NA	NA	11.965223355952	NA	NA	NA	NA	12.0821066153625	11.8694940831684	NA	NA	NA	NA	16.2828867966151	NA	17.8087394173823	NA	NA	12.8163150254716	NA	NA	NA	NA	NA	12.905968796251	NA	NA	NA	NA	NA	NA	NA	NA	NA	NA	NA	NA	NA	NA	NA	NA	NA	NA	NA	12.2590046475604	NA	NA	10.7817545638162	NA	NA	NA	NA	NA	12.8819427264628	NA	NA
GNVFSSPTAAGTPNKETAGLK	2	Q05682	15.5077962739574	15.908938930728	14.1609257372474	11.0069945706364	15.6915751451874	15.913356321721	13.72765947854	16.2749932978021	15.7814365048904	13.0207348540976	16.2984448012701	15.670032933731	10.9278640867903	NA	NA	15.5958663156282	NA	14.5762899940493	11.8526762282399	NA	12.4111455968182	13.5314774120684	NA	NA	NA	NA	NA	NA	NA	NA	13.7717313207675	NA	NA	NA	NA	NA	NA	NA	NA	11.5527904257592	NA	NA	NA	NA	NA	NA	NA	NA	NA	13.5234509471806	13.5561785709858	NA	NA	NA	NA	NA	NA	NA	11.3669251075152	NA	NA	NA	NA	12.0658286150917	NA	NA	10.6144589675625	NA	NA	NA	NA	10.5031864353412	10.6901718140398	NA	NA	NA	NA	16.1621172570049	NA	17.0696150425852	NA	NA	12.2017095670811	NA	NA	NA	NA	NA	12.4109723066444	NA	NA	NA	NA	NA	NA	NA	NA	NA	NA	NA	NA	NA	NA	NA	NA	NA	NA	NA	11.1976582235471	NA	NA	NA	NA	NA	NA	NA	NA	11.8259905983685	NA	NA
QKEFDPTITDASLSLPSR	2	Q05682	13.3197462305956	15.2250942935082	12.5116164153812	14.2557309849646	14.3657041477245	14.2978467096561	14.5306798975306	14.6151443026084	15.1112131857742	14.0961749763675	13.8694815120311	13.9014997456085	14.0132645763779	13.0578095239759	NA	14.6113733219202	NA	12.7334371384867	NA	NA	14.0545214232075	14.5583072075738	NA	11.1638330395532	NA	12.5851118819891	12.8175320147676	12.3594423293825	12.4503396236493	11.902673964471	13.1756505588724	NA	NA	11.8676662321515	NA	15.0321817906293	13.1752126569548	13.8635697518001	NA	14.1067027064621	13.3480601556592	12.7829365896873	NA	12.1593724517728	14.1633895340988	NA	NA	13.3441005966455	13.1929290431739	13.6594994728457	15.9834270298091	NA	NA	13.17442070799	12.3399803665093	12.9191808366302	NA	NA	NA	NA	11.7685853900854	NA	12.4832769315961	14.7952772765274	12.9510955529995	14.2618190618056	14.6172248838145	13.3976107744537	NA	13.5413909144585	12.4265985617363	13.7545217346319	14.268194992816	11.9799437423888	13.6768999185456	NA	NA	15.5870257104912	14.7049715227972	18.2956388350242	13.2842652306643	13.012387532085	14.1268724998946	14.2461672438721	11.6768585514841	12.4997352581585	13.5892982440236	9.98686513982091	NA	NA	NA	11.352160093445	NA	NA	12.5102698136858	15.6264446657871	11.8169955965395	15.7760736701102	15.3628046790443	11.8104050528642	NA	NA	13.368779969116	NA	NA	15.4794545221805	NA	NA	NA	NA	NA	NA	NA	NA	14.7195790323211	NA	NA	NA	NA	NA
NDDDEEEAARER	3	Q05682	14.3275972792275	13.0046767640819	NA	NA	14.8886321002436	15.2034137149467	11.9689322268586	14.9954825535877	14.1580563529388	9.4905057384	14.9998221748626	14.9743014681391	NA	NA	NA	14.233412160156	NA	13.7792565571988	13.0545929511295	NA	NA	9.82657642586223	NA	NA	NA	NA	NA	NA	NA	NA	13.216586407595	NA	NA	NA	NA	11.4567278556254	NA	NA	NA	NA	NA	NA	NA	NA	NA	NA	NA	NA	NA	12.4946376619963	NA	NA	NA	NA	NA	NA	NA	NA	NA	NA	NA	NA	NA	NA	NA	NA	NA	NA	NA	NA	NA	NA	NA	NA	NA	NA	NA	14.6293792449989	NA	12.1111035845678	NA	NA	NA	NA	NA	NA	NA	NA	9.35440637576933	NA	NA	NA	NA	NA	NA	NA	NA	NA	NA	NA	NA	NA	NA	NA	NA	NA	NA	NA	11.4275641342708	NA	NA	NA	NA	NA	NA	NA	NA	NA	NA	13.0155532309965
EFDPTITDASLSLPSRR	3	Q05682	15.1022729036069	15.9350230465289	NA	NA	15.5393826389595	15.2806140830698	14.2631644582575	16.1901769745477	15.3346176039367	12.1005894824316	15.8437703474022	14.7101400379736	NA	NA	NA	14.7150875977082	NA	13.6144885580843	13.3075847525417	NA	NA	11.4092938701542	NA	NA	NA	NA	NA	NA	NA	NA	14.4524830065933	NA	NA	NA	NA	NA	NA	NA	NA	NA	NA	NA	NA	NA	NA	NA	NA	12.2603433236695	NA	13.9237743053474	NA	NA	NA	NA	NA	NA	NA	NA	NA	NA	NA	NA	NA	NA	NA	NA	NA	NA	NA	NA	NA	NA	NA	NA	NA	NA	NA	16.3261977226635	NA	14.8224547529138	NA	NA	NA	NA	NA	NA	NA	NA	NA	NA	NA	NA	NA	NA	NA	NA	NA	NA	NA	NA	NA	NA	NA	NA	NA	NA	NA	NA	NA	NA	NA	NA	NA	NA	NA	NA	NA	NA	NA	12.4122441372007
EFDPTITDASLSLPSRR	2	Q05682	14.8207297252046	16.0681118910716	NA	NA	15.2268928814717	15.3252887024802	13.6692646405062	16.0276224416694	15.7914278272989	NA	16.1981407255703	15.5844593934797	NA	NA	NA	15.5313302081139	NA	14.8383947725223	13.1822591835472	NA	NA	NA	NA	NA	NA	NA	NA	NA	NA	NA	14.56739866274	NA	NA	NA	NA	NA	NA	NA	NA	NA	NA	NA	NA	NA	NA	NA	NA	12.9521854366269	NA	14.7592570167914	NA	NA	NA	NA	NA	NA	NA	NA	NA	NA	NA	NA	NA	NA	NA	NA	NA	NA	NA	NA	NA	NA	NA	NA	NA	NA	NA	16.9345016302893	NA	15.3273035268209	NA	NA	NA	NA	NA	NA	NA	NA	NA	NA	NA	NA	NA	NA	NA	NA	NA	NA	NA	NA	NA	NA	NA	NA	NA	NA	NA	NA	NA	NA	NA	NA	NA	NA	NA	NA	NA	NA	NA	NA
QKEFDPTITDASLSLPSRR	3	Q05682	15.9566297228447	14.9850719251392	16.251594714201	NA	16.2331772631221	16.6334582622482	NA	16.9349242521269	15.07973017583	NA	17.0798985011294	16.4954167746504	NA	NA	NA	14.8910210487435	17.7323435514272	14.7979104142626	NA	NA	NA	NA	NA	NA	NA	NA	NA	NA	NA	NA	15.4527826558879	NA	NA	NA	NA	NA	NA	NA	NA	NA	NA	NA	NA	NA	NA	NA	NA	NA	NA	12.775464771167	NA	NA	NA	NA	NA	NA	NA	NA	NA	NA	NA	NA	NA	NA	NA	NA	NA	NA	NA	NA	NA	NA	NA	NA	NA	NA	NA	15.6378079347081	NA	NA	NA	NA	NA	NA	NA	NA	NA	NA	NA	NA	NA	NA	NA	NA	NA	NA	NA	NA	NA	NA	NA	NA	NA	NA	NA	NA	NA	NA	NA	NA	NA	NA	NA	NA	NA	NA	NA	NA	NA	NA
QKEFDPTITDASLSLPSRR	4	Q05682	16.4810482262179	15.3543083103104	16.4277583620734	NA	16.7010639874665	17.3098011898337	NA	17.139972124489	15.6605365948607	NA	16.0424048522927	16.0307676581617	NA	NA	NA	14.9084359940849	16.8386386745574	NA	NA	NA	NA	NA	NA	NA	NA	NA	NA	NA	NA	NA	15.2539978455488	NA	NA	NA	NA	NA	NA	NA	NA	NA	NA	NA	NA	NA	NA	NA	NA	NA	NA	13.3571441882841	NA	NA	NA	NA	NA	NA	NA	NA	NA	NA	NA	NA	NA	NA	NA	NA	NA	NA	NA	NA	NA	NA	NA	NA	NA	NA	NA	15.8773945886087	NA	NA	NA	NA	NA	NA	NA	NA	NA	NA	NA	NA	NA	NA	NA	NA	NA	NA	NA	NA	NA	NA	NA	NA	NA	NA	NA	NA	NA	NA	NA	NA	NA	NA	NA	NA	NA	NA	NA	NA	NA	NA
QKQQEAALELEELKK	3	Q05682	15.886900388069	15.262154119181	14.0652166578722	NA	13.560694675313	14.0147683737314	NA	14.2227440876157	13.7729217421618	12.8645903645017	14.693385937581	15.0266758255839	NA	NA	NA	14.250880288806	NA	13.6871710885984	13.3705963391817	NA	NA	NA	NA	NA	NA	NA	NA	NA	NA	NA	14.9655829932046	NA	NA	NA	NA	NA	NA	NA	NA	NA	NA	NA	NA	NA	NA	NA	NA	NA	NA	13.6862187359844	NA	NA	NA	NA	NA	NA	NA	NA	NA	NA	NA	NA	NA	NA	NA	NA	NA	NA	NA	NA	NA	NA	NA	NA	NA	NA	NA	15.3789803644629	NA	14.519812575979	NA	NA	NA	NA	NA	NA	NA	NA	NA	NA	NA	NA	NA	NA	NA	11.7142529442698	NA	NA	NA	NA	NA	NA	NA	NA	NA	NA	NA	NA	NA	NA	NA	NA	NA	NA	NA	NA	NA	NA	NA	13.0307571756478
NLVVGDETTSSLR	2	Q05707	18.4797001496589	19.973982277129	16.6132379725898	17.0079153121306	17.7720305070278	17.265673996888	15.6157370116139	18.8553019764455	17.5964535002018	19.1410527457042	18.1412212732809	17.8654984085828	18.4073608925409	17.5178567300773	21.1530348291933	18.0581434557061	18.429884996795	17.3111751936809	21.339185992616	16.9741470157694	18.5420161654896	17.4348971034962	15.9542800828488	16.5195575774438	18.6856219484112	18.9499935601068	18.1487594050397	17.5004025181257	16.3081483420301	16.8485514770803	17.7035681554563	21.1219695496314	16.3198864766191	16.6974776887308	20.4663892450929	18.471221087557	17.9289945949722	16.1972666465477	17.3706298705117	15.4886475670534	16.839408905036	18.2270883602377	20.5966156246839	19.3641288891794	17.7297365355363	19.4582088009042	16.0309637932623	16.2513219490558	16.381028465025	16.832608042383	19.8352379933942	17.2262517803597	16.3518399618424	18.2412117939793	16.7844801706017	15.8953053901338	17.8281255643883	17.6483680637843	17.5337714782949	15.6682554431686	18.6669245940629	18.0161546345469	20.2484453516722	18.1102342856455	16.9865713665663	16.799554313657	18.3809467413403	17.0583115753584	15.0240126800918	17.0263273190467	20.7503015229194	17.5260126656949	19.5285900603246	16.5443324903118	18.3572535700328	15.6592134165157	19.7743778200732	17.3477532607652	18.0243978951681	18.634256098872	18.0180357978057	16.9263533154984	16.7864779077198	17.4839952432913	18.3293057423983	17.4185539474647	20.0487307418228	16.6135446283789	15.2523711673296	14.3061308006937	20.686784640789	19.0131324612382	20.5717066839568	20.8003437541717	16.2723540548687	20.5671456910571	20.8283634596926	19.6726053455369	20.9878882351738	20.2351136157151	20.1797464376656	20.8760286792587	18.7440950195191	20.0819294194158	20.5760309144437	20.5164407447872	21.1313474304417	21.3241862385263	21.4983765087159	21.2654758198303	20.4240569238301	20.6700970436061	21.5640341138045	21.5504709916587	21.4446372454483	21.9393703631125	21.4551001060345	19.6355214361288	21.4747380309872	20.5841280568573
ITWDPPSSPVK	2	Q05707	18.6578373250199	19.9830170840735	15.9984448247	17.8566657969985	18.0696693658927	17.5198010048332	16.2004711286724	18.8104317563743	17.7244589537345	19.2892848658764	17.4452716080283	17.7104566011971	18.6691530919503	17.9417896944232	21.4677827345088	18.2072194317121	16.2397165995945	17.5151492056699	21.5062410137294	17.2709827996696	18.7990753619633	17.527029975211	16.0297764347738	17.0014276198798	19.4458293038807	19.5546261461957	18.7247336188713	18.0909494991051	16.8485222348681	17.2273218302182	17.325958070381	21.1994980520159	16.6319912897718	16.7619694078117	20.9255553179741	18.8128924295676	18.688099135565	16.683126577753	17.8142360940665	15.7072539451987	17.2388591144577	18.7916970728007	20.8625499232798	19.5656822525063	17.9954790781579	19.7151502984224	16.0638352197687	16.7246357949405	16.8565394546222	17.2339606014628	20.2139254558439	17.7299482639391	16.7024552758672	18.7674946261153	17.1247036965325	15.945067786241	18.3534731917962	17.8833532504	17.9958303376863	15.9093327579062	19.3716428259928	18.6319360455568	20.4258539543034	18.7822086685937	17.547878699003	17.1793615208809	18.6919648113689	17.8316253816927	14.9367557117005	17.1645527027954	21.2290274359405	17.910785894058	20.0594608910798	16.9531937820485	18.646188315789	16.0539286381134	20.1016446916298	17.5478716623939	18.689932738232	19.3549514164703	18.6274096713883	17.3884698446738	17.2122817728706	18.0834827007703	18.7297705155983	17.6417890267552	19.3938323066704	16.7100140218273	15.6146525213592	NA	20.7802370931097	19.3827801178018	20.4614680133803	21.0294838749414	16.9871315263808	21.1256977244969	21.2412225138843	19.7325519991147	21.4267712816015	20.5914398807344	20.4974718172615	21.116734446392	18.9594927036032	20.6602397710119	21.0371122391889	20.9010436360737	21.3651911859631	21.4687790529762	21.6066098341675	21.3958845123308	20.7034377333691	20.9028319608195	21.4985129372895	21.5708448257898	21.5862765108447	22.1606431006462	21.0526314772389	19.5902968444157	21.713873477727	20.7485264390806
TLPSSGPQNLR	2	Q05707	18.0114561982321	19.905248204411	16.443976967126	17.2225924678391	17.4766326938372	16.8312312424381	15.3715647519285	18.2617081865113	17.3037404607503	18.9227494988179	17.6612441650137	17.5309910416385	18.581085085198	17.5936449097669	20.9922532090019	17.9949841248489	17.3533045966274	16.8019966283223	21.1465359895179	16.7093215109581	18.4872324262218	17.3608842012552	15.8245459461838	16.6116058587968	18.5546053997935	18.5895366234664	17.7504035748114	17.3062768812668	16.4040009575871	16.8780845465211	17.1245642161654	20.896257086206	15.229319827287	16.230409088815	20.4678089296735	18.10240919253	18.2538087932011	16.4473158468083	17.1843990474931	14.2410092622711	16.4227000284817	18.2073595252874	20.5703084603771	19.4068309361933	17.5348016400329	19.5955690015757	15.5467516441676	16.5696517216489	15.8589877947657	17.0553108391188	19.6085791425825	17.0972235050345	15.9854207020189	18.199956424539	16.543003077877	15.5726732364665	17.4262235514748	17.3151972775317	17.1681979779863	14.9811901800706	18.6837557792952	18.3060207487134	20.1353821353665	17.7976474344075	16.9208497412466	16.6935965182873	17.8752471270504	17.2379250283706	NA	17.0713374739504	20.7757586313794	17.3384654872604	19.6831063578678	16.4139063259363	18.2435488018315	14.5332430031785	19.8010160934015	17.0693910154793	17.6312646300286	18.4723165078314	18.0506985908924	16.8093543530263	16.1943329902767	17.1964241169887	18.2820112071913	17.179569199477	19.9346328814612	15.9878136572465	15.259299635366	NA	20.7962896207304	18.9189476622363	20.5413372644738	20.6892334712196	16.467927966961	20.5947953781521	20.8294631190662	19.3968664391787	20.9879949509211	20.2028572895145	20.3196746211945	21.0392772129876	18.9366676168596	20.0939176841348	20.7297964095063	20.3429159215406	21.1029614462337	21.2200504265447	21.1464320072568	21.0570352465523	20.58125117938	20.7266120357505	21.4668525618633	21.5634179728072	21.099180498296	21.7513570287866	20.9391973163459	19.5569213731448	21.1813352588463	20.3329953753396
LTWDPTSR	2	Q05707	17.9518492974872	19.5618500686615	15.9386808401112	16.9817510441547	17.7398060707946	17.0931295166397	15.229123239819	18.5185807497986	16.9959878206969	18.353203248688	17.7238819520201	17.5017181723724	17.9459294945649	17.2781242621828	20.713644189415	17.6741346520302	17.8748153772296	16.6420633386164	20.890534436873	16.63207625998	17.9320486041548	16.835999179506	15.1080921687147	16.3065712012788	18.9208145177951	18.7040263545179	18.1069951472544	17.5970372913051	16.6449624134843	17.1178899211172	17.3273600397624	20.2964863354213	NA	16.1860922612115	20.1490577843694	18.5115943502334	17.7590428433287	16.1138780124817	16.9657271052494	NA	16.257230120189	17.7197668690876	20.090271050689	18.9515773326145	17.2648929215214	19.0408297986685	15.2870487296154	16.0040098531431	16.170520401793	16.6878227098446	18.9083797885773	16.773059507434	15.7934831950388	18.1574355720243	16.1143718218015	15.2233376530514	17.0093660220701	17.2413729173486	16.9649273166265	14.9175736374631	18.6494476061197	17.8725698546699	19.8669968213441	18.2477168985852	17.1866902760548	16.6730437321043	18.2500066724724	17.1772173309711	13.3294115072252	16.5303051100044	20.282646758448	17.205806296102	19.4758866837959	15.8813322780712	17.8118068103826	15.090396674424	19.3315795576868	16.676846136895	17.5280514360525	18.094528594286	17.372455152741	16.3272684852363	16.3382740476891	17.074009903971	17.8151804146077	16.4331365771601	19.7579696586104	15.6070506067985	15.2099756892852	NA	20.1827215753346	18.7299173622805	19.976446389364	20.3244493871866	16.4628992353834	20.2632229204714	20.3717621547106	19.1235477228026	20.4840205780049	19.8700104803286	19.7832048491458	20.5625162477878	18.2692260122122	19.6412943189806	20.0131378786946	19.8856283354752	20.5379619449643	20.6970119095428	20.9673383100145	20.9079737365942	19.8628725962907	20.2085054986553	21.0405143376957	20.9581783975761	20.7883500017039	21.5445258274407	20.8995108825101	19.3936537075244	21.098245552787	19.999989622507
HFLENLVTAFDVGSEK	3	Q05707	16.6475907602349	17.935061059344	15.1007069331857	15.312417117241	15.9919540633933	15.2906850583427	14.4703857674557	17.1254203504636	16.2129860643187	17.6614512456947	15.3727948508855	15.9024396204481	16.5569226659503	16.1743728377034	19.5293205231322	15.8615192694547	13.5406383294375	14.7162281920262	19.521692087077	15.5696098990464	16.5844762169471	15.4743574280384	14.5845072904833	14.4807333074561	18.3234905595285	18.5180109383182	17.8220544303225	17.2181293523855	16.173041429651	16.4996010692	15.6784559468921	19.5278487488848	15.3855976174562	14.8896270245582	19.2048552388848	17.2931417272036	16.9967678139283	15.3712220337774	16.4508491536619	13.7202824228423	15.8257150406689	17.1880346425836	19.1834757343195	18.2399838023368	16.7691986705698	18.2055225815329	14.8032393068379	15.1861272587418	15.1440788016589	15.0635027171734	18.3668520652638	16.3126404539397	15.401594169394	17.0670990857822	15.662724369953	14.3428272112402	16.598463142658	16.2927981979902	15.3242234690789	14.536358882289	17.2435889123445	16.9566193505731	19.1359176951027	16.9428807773669	16.4090854270588	15.7785487250533	17.3032805431561	16.3081955873863	12.9465876814565	15.2207317667869	19.4754060518585	16.4721079755016	18.5135045543115	15.6664299765151	17.101816493987	14.642630108583	18.6669849656386	15.4286310693335	17.2561187721816	17.0354252545722	17.2054291092296	16.0539387139983	15.2871876368898	16.6345509619672	17.1522774979311	16.1155881173698	18.655586335587	15.6523187386089	14.0245023329449	12.9327317533861	18.7788394551566	17.8746167141723	19.2519160533565	19.5031094113083	15.363488247718	19.6413415470655	19.6250065920011	18.8955935136604	20.1920370524144	19.0447669323314	19.1986131571408	18.8825265901524	17.5901441529844	19.0607784481002	19.2474025087991	19.4193908164066	19.5073679996352	18.5601692758931	18.1384823541071	19.6428034230921	18.9288725020349	19.1029941428823	19.4123839185235	19.8758278071017	19.4187325582362	20.2047952819572	17.7445922351136	17.5398010682028	18.9298560813669	17.8239600080758
HFLENLVTAFDVGSEK	2	Q05707	16.2474606596313	17.7311706349768	14.7374751815071	15.8270039348515	15.9774203085223	15.6489542369413	13.8490687178847	17.0213366619948	15.7219217573822	17.1386000271833	16.1932698185362	16.1340001531905	17.0162077893913	15.8535898561166	19.1407401546433	15.9218861048409	NA	15.3111040381351	19.6305111826713	15.1743169396223	16.9178313248252	15.6111234488578	NA	13.7931551268919	13.9495274436821	17.2845521217343	16.4551238879215	15.4756624715087	NA	15.4418956250736	15.4483985705368	18.9271042532625	13.9507695556271	14.7109387587325	18.6793854827765	16.9182980284498	16.2398567708113	14.6412431173641	15.7379408257993	13.3462048773921	15.2479549498879	16.7270930111589	18.5211479501836	17.6754463136894	16.1429878277849	17.7404991472391	13.4526237024704	15.0249500666396	13.6275890703073	15.5134952427588	18.1692011087551	15.2994423386173	14.1044706951599	16.9293802018333	14.9859031833125	NA	16.377191055446	16.0621427080722	14.6031456636146	NA	16.4685499714959	15.9362790512495	18.2951721686164	16.8418729273054	15.519789896127	15.2552655109144	17.0643064936721	15.8097813634376	NA	14.7797934029649	18.9381020397792	15.6772560637935	18.2650048340736	14.5212078048182	16.8651990746253	13.0987500417091	18.3070587973151	15.73303305993	16.4051623174245	16.9455562033768	16.4050757207319	14.1233321549807	14.8110983056745	16.2812750693553	16.8561830789847	15.1482160901671	18.6712544532758	NA	13.603036002932	NA	18.3770048691999	17.0921828933833	18.3886778862538	18.7502649115742	14.8571979818467	18.8376795549884	18.9277963242899	17.5911035754696	19.2024233462513	18.5608354781044	18.4172938824933	18.5778119543626	17.2481923933637	18.3650778005734	18.9177088439766	18.6280004254329	19.1404063973234	18.3073620140059	18.3286505075543	18.9616991295594	18.7076041206101	18.889578954364	19.466345261099	19.8506740108463	19.3229917149323	19.9227472073674	18.0359344161656	17.5042928128682	18.3498108564502	18.3309474668132
IGILITDGK	2	Q05707	17.6971632917092	18.8999036083111	13.9806531036903	16.7012965450284	17.1499947488911	16.7406777105775	14.3069429019712	18.2241034975204	16.9532376274886	18.3317084664534	16.9761816343511	16.8715516986315	17.4478972450902	16.723026697638	20.4097120180524	17.3608365329818	NA	15.8974911196066	20.5551681860135	16.0300178166945	17.6911744566359	16.5388891631985	14.938795256505	15.4810090708121	18.1501397785178	18.1654509500504	17.3068764179574	17.0386304322543	16.147579701284	16.2571534804412	16.2622010285575	20.0586163308284	15.6063229228244	15.4742106256833	19.7064682929923	17.9456168839961	17.5655439394653	15.5489273385535	16.6079822465762	15.0481332487664	15.8282334047785	17.4918008637284	19.7507053351996	18.4864777051658	16.7162817678897	18.2725785453787	NA	16.6399347473718	15.6215893031946	16.4878287890791	18.8840893087318	16.4508541974451	15.5680597564254	17.3858953895257	15.760782628071	13.6487909853112	17.0932266141557	16.8220726275651	16.0146746749503	14.8044914181023	18.1386761040231	17.4722854246934	19.1027392199262	17.7023189089508	16.4539653261231	16.2099649242795	17.6273803062008	16.6523698274633	NA	16.129036794574	19.9795511529607	16.6538978995444	18.8738685403636	15.7794711180092	17.5375793386629	14.1739499481244	18.7536696753196	16.7982978114849	17.4500749691292	18.0855312325981	17.4123482852987	16.0507278930039	16.0392351917033	17.1112550815719	17.3962531792406	15.8194650252488	18.8515188602913	15.1101245627651	NA	NA	19.6730102166753	18.1837920653485	19.5009918762808	19.8572356869906	15.9648276125765	19.8017274355433	20.1267366677178	18.5889769445894	20.1914236708427	19.527691834845	19.3492845367833	19.9228761790649	17.6651051158314	19.410636015572	19.7163102659148	19.3761312285303	20.124973853923	20.2513151766202	20.5308689330212	20.2458715056253	19.4036861467286	19.601288308104	20.3382009937956	20.3589927319016	20.2057560668561	20.7588035386964	20.1605105748911	18.6554979948606	20.532014686059	19.6968988216059
DGIDLAGFK	2	Q05707	15.2473272247725	18.2363498098574	NA	16.3000352363774	15.7627293210253	13.724454983243	15.0623885199624	16.017483835782	15.5016110036725	17.9759788109257	13.8451990040775	14.2364832089888	16.7850967211112	16.3789614280628	19.6820997240731	15.7738319085641	NA	14.4549646903411	19.2881552629093	15.7020919470894	16.4695856072905	15.2588746397674	14.2500697370739	15.4570223624712	18.1254822469037	18.3130770419988	17.5676030417994	16.7302580292139	16.2659746335826	16.6760340858097	15.1494516830338	19.6650347031311	15.2352469967309	14.5372936885506	19.4945437675156	17.600923248766	17.4739354363808	15.6954388002547	16.1452585236235	14.0440973061181	15.8510857604574	17.0148441962442	19.4345208145069	18.1917982876827	16.7530780584438	18.3333908823887	14.5977080343941	14.6650640205087	15.1519909723851	15.6309089431218	18.0810378308361	15.9438757546006	14.9494576056981	17.0046338552172	15.6954897085614	14.6368808852151	16.4550325294976	16.2095615097245	15.5649500689348	NA	13.6514456951717	17.0829228064493	19.1509130403561	17.5009748742209	16.3460552038106	16.0536868853649	17.6043712027372	16.4900784826331	13.1618560637813	15.4195874546601	19.8349374227843	16.0857578704066	15.2375700794277	15.2625876957809	16.6796930082767	14.4650113814095	18.559940188988	15.519638098579	16.6861552532682	17.3468139282257	16.8589253196972	15.8079959559457	15.2118349851338	16.5551740530226	17.0899375326482	12.7433161183467	19.0241099164087	12.487779442302	14.4490434241066	NA	19.4070283793742	18.0126827272428	19.1642540668066	19.5092239204074	15.526346053729	19.9293793415947	19.9206646241074	18.5368951279496	19.9927861151325	19.3380429099178	19.1533616710688	15.8305183099155	17.6051363216553	19.1641505600831	16.0647944640869	19.1730238081491	17.2452108754128	16.7380970686403	19.1167163291086	19.5667390089787	19.2768797503394	18.8582884499787	17.0926968377846	19.4605617087561	17.4946606051192	17.5992744188302	15.3661984684848	14.7624924886278	17.2481945565972	18.0370336656934
DGIDLAGFK	1	Q05707	14.3192354795765	17.2201118139454	NA	15.2561207044086	14.6579337892658	13.6363983995034	14.0317445961353	15.121622022563	15.0105987673056	16.660814411862	NA	13.8087815020493	16.6812682287009	15.6086222800877	19.2620101605269	15.5365955405815	NA	14.2731200049404	18.9792984135398	14.5732306748321	16.4203265409287	15.5435716447973	13.63739690761	14.4145458323458	16.3642027077466	16.4833341165433	15.7945558269688	15.3423985627072	14.4953729944471	14.9238621974827	14.1456125440713	18.1421789724122	14.4895538390736	14.4402479706314	17.8054040661558	16.1349476464822	15.510594221727	14.5256120994238	14.8018279872202	13.7281283248893	15.1997594479401	16.2827747325452	17.7816721537783	16.9368644619292	15.9813130190966	17.3368421542882	14.0946740262864	14.1117251054235	14.3273333987031	14.8110599967054	17.8365704874035	15.3082654978603	14.1261455718383	15.8454959655341	14.3502274817424	13.446851110442	15.7237264896764	15.4689153881272	15.2395807320025	NA	16.2427502563976	15.6716260267536	17.8205349283019	16.1249511685652	14.8992401902541	14.6007425732542	16.2123234857588	15.3858435059166	13.4294590488024	15.2665353112429	18.4118750894006	15.7276071718751	16.8773695216814	14.6496945072416	16.5180028803517	13.9432222248601	17.5442613116821	15.0054467155503	15.9400843933444	16.9568174784697	16.049667092184	14.942081058595	14.6842001646531	15.1365435005719	15.9318316313819	NA	17.5163746023977	NA	13.4572175173887	NA	18.0772252965989	16.4176800449632	17.9369628876017	17.9768904738739	14.4073821843904	18.1685380011473	18.2141492622047	16.8677017923962	18.4817661229023	18.1310925073246	17.8440739146768	14.8531985923249	16.65477503264	17.5091061318611	17.4607463878109	17.9683753315243	18.7521254793335	18.3764235367009	18.7570285657926	18.3992353919559	17.8972894671324	18.4178784908204	15.9802702291166	19.0393737837893	15.5444029122043	16.6236592430358	14.3886569623014	13.1040805463025	16.0043023612449	17.8441404242367
IGLAQYSGDPR	2	Q05707	16.126601783667	17.6595753720412	14.1579772651239	15.3461870670121	15.7922462707822	15.4850048078237	14.065749475461	16.6172884731418	15.6836550576516	17.2489536681061	16.1310504270722	15.9374306460481	16.235824673227	15.6801482498318	19.0491555108993	15.9632689851409	NA	14.5583205379055	19.0498002224329	15.0872818728498	16.2815377169312	14.8295078745244	13.3153888722517	14.6387477770716	16.7109315064592	16.592112095714	16.0013138360187	15.6487434514778	14.6899517988503	15.0357459278664	15.1314191662694	18.922132492531	NA	14.1299457010228	18.3711598492507	16.7765336615856	16.3698622430352	15.1329478025138	15.3035109251244	13.8031212886881	14.9676626582934	16.103174741995	18.5459091357241	17.3184585670175	15.7811291256964	17.4999749364277	14.1069489188353	14.6615756738733	14.0248186912591	14.7708752690639	17.4407317400467	14.8333369308856	14.2544988234394	16.6694351320588	14.6434909575621	14.8581360613809	15.9346892791374	15.5677236051933	NA	13.6908960016074	16.8492404322586	16.1935578385988	18.2889122670311	16.4831031950577	15.7446665916723	NA	16.6541286862177	15.5764007352619	12.6644581585617	15.8550830939726	18.5996899625684	15.5875809631834	17.8126283824189	14.6396275515923	16.3675143041091	13.6300591676935	17.6298716114916	15.4088218588122	15.7200198919117	16.4934484770903	15.9718603303318	15.1187415222435	14.7235939539163	15.5974638709	16.2859443155717	14.6872541473537	17.9821636201173	13.6719079791957	NA	NA	18.5293274844979	16.9673224742852	18.3770577358386	18.7050911943377	15.2887243682958	18.4474937024743	18.7193106779498	17.5465693300825	18.9772159207001	18.3529738454167	18.3537470164077	18.9018984192763	16.9651301433833	18.0984646633401	18.6266393186011	18.2481543991382	18.9422305913361	18.9108562346001	18.7158852692191	19.0570664774516	18.2615423178632	18.354207788711	19.2092099244068	18.8897857584307	18.8021691243986	19.3319912724678	18.3296223935792	17.495719725122	16.6334162008068	18.5895232470594
ETLLDAIK	1	Q05707	15.0636055196622	16.5360313165339	12.6423935277876	13.9775025240194	14.5449990471866	14.1587187718585	13.0099121119524	15.6947265117293	14.1800623828142	15.8216871969487	14.8087542145689	14.8973216038937	15.7590424424895	15.0331481396857	17.7905867878391	14.9392401779521	NA	14.3418154136255	18.0735719018524	14.1068429183903	15.5927905197977	14.6468214406036	13.1282779965475	13.890056738316	15.8351867890554	15.9678448015779	15.2936297169617	14.7263054503233	13.6630588688053	14.0778102102898	14.2113949235907	17.7538676495361	13.1885260528388	13.8519251395596	17.7091949868169	15.5724023993192	15.3323524152782	13.6688123816035	14.2980781684423	12.3445211528035	14.1421695330898	15.2898871013649	17.935131787736	16.6246246446569	15.2864387300852	17.3067049050588	13.5090313891781	13.2098618251474	13.2885581268424	14.0959819418621	16.7788599745212	14.6963747367477	13.5823523861744	15.6928635927902	14.0270776268532	12.9373086146206	15.1244602117804	15.040775598732	14.0995367279481	12.1436764723839	15.6865590825175	15.214624171632	17.3148933552912	15.2480761659118	14.4995590054866	14.1374355468229	15.6354552892064	14.6521746605177	NA	14.1172006360353	17.5396243019281	14.5949590307347	16.8620693293752	14.342259734713	15.1821484558556	13.5057210188511	17.6260635283976	14.4628378505345	15.0347490209818	15.7538004986208	15.3856125995896	14.5158781294014	13.8505653106435	14.8339831023039	15.6601811092623	13.7327077134487	17.6050493865797	13.6179801491508	12.5381610779886	NA	17.3750767191219	15.9810882535655	17.5438232500349	17.8998535173346	13.7603461902622	17.6998891267094	18.1057934236488	16.6006389292969	18.2622607715485	17.5322704876822	17.4424818306114	18.3724851737345	16.3629428561831	17.2371143913348	17.9714028475239	17.7580789948948	18.4741569976456	18.7010799639204	18.1162356092654	18.3430150883112	17.816116423806	17.9300698258425	18.9007708437471	18.8459001804598	18.7394720631616	19.5086571632875	17.8844633219262	16.7275379544741	18.0808067060417	17.1990717253818
ETLLDAIK	2	Q05707	14.4927918418969	16.6946651614041	NA	15.8767348742722	16.0103178974155	16.017468109651	13.9468657664843	16.9935392043787	16.2180681748244	17.8670523671037	15.4229671052567	15.2438786419592	17.1781906871016	14.3162346090298	19.7032894853691	16.3317770467325	11.2552216912845	14.4407145106079	19.8655016972422	16.1618180302016	17.1992090367908	NA	12.7574995974211	15.6516789214355	18.3125780918304	18.5216934826777	17.6113483094306	17.3500747673863	15.7845557503304	16.5026711563564	15.0785942633386	19.8447346308649	14.2905914557207	15.0984444557565	19.7517157964892	17.5707894981097	17.2860955359145	15.5563187647412	16.5947576643713	NA	15.0292086045592	17.4718121635877	19.3780405137343	17.8518689962558	15.8849165084764	18.1607738994421	14.4466540894035	NA	NA	15.0452889199819	18.5188822144829	15.6187754241035	14.9811708747224	16.8380905672169	15.4401504683745	14.4989781951096	15.8067402475061	NA	15.8354477692889	14.9228754559059	18.2853305871696	17.437006243265	18.8977676246853	17.1560568914264	16.2856224222312	15.8642812584253	17.4657034377236	16.425581141116	NA	NA	19.6574164353537	16.4385853910144	18.8995680462172	15.5886073957859	16.40138299627	14.3414203252899	18.5179880981206	17.2717070205553	17.1335107213989	NA	NA	15.6236714671765	15.3675524443219	16.237469403491	16.9608783824508	16.2044129723564	18.8916185980378	15.8822326356656	14.0307162262352	13.6875018582022	19.1459534128808	18.3385938687326	18.8252217380369	19.9169250066855	15.6412687666728	19.7391442076994	20.0704347533515	18.4161191778195	19.8831947613988	19.0109679546465	19.0475047703486	19.0989203164842	17.0636352471213	19.4857907234739	19.2588766398045	19.1212538683011	19.8849982860215	19.419443049015	19.743666561904	19.5469507233446	19.0591557991096	18.9670885410105	19.613055228153	20.0833517167334	19.7061666232453	20.6102000433857	19.0545122331047	17.8771924202386	20.2653412164455	19.086872809068
HVFFVDDFDAFK	3	Q05707	14.9195292737126	17.3215208014684	NA	15.2935349336647	14.9659700636566	12.0983777186157	13.3050029209988	15.2311059367525	15.0938713170258	16.6146618616676	12.8441010117024	13.8460306110378	16.1237395607072	14.7017807208326	18.6726549108395	13.876691296918	NA	13.7753561064452	18.3443753190022	13.9022374526104	15.945636757503	14.399554649599	13.5057424123275	13.712425633031	17.8324993284097	18.2512153997964	17.3601536637932	17.0644231516813	15.7781182213666	16.1028833717836	14.528620652785	18.9946771406738	14.4891085970403	13.6854761749841	18.8578126876333	17.1913664196441	16.6467431443017	14.9557112483324	15.7796865824421	13.4523927173627	15.1272351718594	16.6479275206954	19.002926746361	17.2849924044718	15.8426184427437	17.6803589974381	13.771329518012	13.1345997281499	14.3909740421861	12.2633949320164	17.6854967622828	15.6001650174658	14.6175657681492	16.5009929255198	14.9949352497769	13.970919794877	15.6609922142747	15.4362592765961	15.2668633046611	13.7055564888466	17.0407480933989	16.5122888407657	18.2733233405766	16.5009853821544	16.0797518385815	15.3586153962629	17.0275552369311	16.110458453364	11.6492238201993	14.9580578030248	18.814058276645	15.5001891695729	17.9119539001891	14.6274480279052	16.2670455233387	13.8133438656684	18.1084189717481	14.2198861257699	16.4032693498777	16.7019714255621	16.4041780405336	15.1758517636442	14.6832145118646	15.7234225277744	16.2964714028611	15.0271788797268	18.1036558301492	14.6006140801409	13.597261935857	NA	18.9504601667227	17.2340011390297	18.3899732266729	19.3191575137743	15.4025026131097	19.2203726625869	19.4655730920479	18.2867327602131	19.4349510477252	18.5306154011804	18.4382896031412	19.1018222807163	16.8115132672083	18.4322985743418	18.5513295877123	18.6241699228306	19.3303783702591	19.389483289475	18.910922477351	19.0712938637352	18.5393079780972	18.4127831060742	19.4827199722202	19.2788055954079	19.3492193193527	19.9739431178945	18.5702110734227	17.3179878445774	19.0406452930347	18.1042041718146
HVFFVDDFDAFK	2	Q05707	14.7107761109063	17.627958199738	NA	15.6027634781983	15.0054069141267	13.5060958334264	14.006567995554	15.4295097901876	15.4532163367574	17.3014593977757	NA	14.0876303848121	16.7042405568279	15.6188929679964	19.2647440709979	15.8627690618897	NA	13.6864100024648	19.1243380815718	NA	16.6158028852816	14.8398144375737	NA	NA	17.1850689039156	17.4315889052426	16.7603224479541	16.1238854038127	NA	15.7512928272431	14.286091634059	19.0136980487709	14.7201996527442	NA	19.0173082842426	17.0340211527283	16.7386573290628	15.0455182366806	15.9140079016743	NA	15.1159869107091	16.937853269106	19.0864787991707	17.5792628794951	16.0611223926426	17.9235242899987	14.315217157895	NA	NA	NA	17.9549975402918	15.2796212343007	14.7200730147339	16.5159239678852	15.107893117128	13.9795115850457	16.0295005136345	15.6585191607145	15.6385961794036	13.6750442044336	16.8108880984321	15.6389289864898	18.561990936009	16.6161461259209	15.7452158990575	15.4035529411438	16.8299206600832	15.9877301501401	NA	15.258909349493	18.8946367215201	15.6205672742338	17.8414803680662	15.0357605217551	16.6185601285506	13.950738426056	18.2469281785355	NA	16.5226233728783	17.127747678434	16.4629561920633	15.4167999336008	14.2090513233053	15.7324054553376	16.591161421222	15.3953166619691	18.3746047689055	14.6491452390857	13.4535160955568	NA	18.6620172505866	17.4443512600523	18.6356649174083	19.0672493739643	15.3258360670898	19.0524553441786	19.0766364232154	18.3379692419571	19.4765812781911	18.7282683665991	18.5524351690116	19.1656969214998	17.0602340754243	18.6595780076405	18.7669250384039	18.7681502121467	19.4689306717044	19.423933323147	19.2414066286201	19.1643449351771	18.765574341716	18.718653250427	19.4858023690441	19.6972139907655	19.6384324095522	20.0685177972718	18.9147720335824	17.7785568618564	19.6766231642585	18.4478406362409
LHIVVSETLVK	3	Q05707	16.6560559514863	17.3674421440236	NA	15.5393209125726	16.2488893055583	15.1429984421712	14.1350569391097	16.4854793173452	15.0585710227658	16.6330950096339	15.7344910600214	15.0928861546656	15.803990250933	15.0132415332502	18.6854200630528	15.8901347957737	14.3255981813784	14.6977066891325	19.0182901909935	14.9638609964824	16.0473726008718	14.6044147322204	NA	14.1460130349805	17.7241841875055	18.0122822953047	17.1272872381658	16.6425071062065	15.0826856642994	15.4719388031004	15.7333402655907	18.6931156268824	14.1322831178369	14.2202384104381	18.4568342315734	16.7378526345767	15.9865435601969	14.3708262665685	15.4430673858772	13.9265535046306	14.856521350442	16.0137631628033	18.2936258555066	17.1073539256653	15.3291210804161	16.6375725526374	13.7589409228399	NA	14.6180226843781	15.0715166862658	17.9078247651678	15.2578373423782	14.5765567292786	16.0033339739876	14.1721184647659	NA	15.4058286869563	14.6101976334776	14.9613043545858	NA	16.8210847508194	16.9450115230911	18.117197039601	16.3945123939433	15.0165965402578	15.020532569017	16.6431040390947	15.5634597168789	NA	12.8937625553828	18.6332592488559	15.317911815559	17.8124860331692	14.9519783276386	15.6250056582869	NA	17.6646939036677	15.2596846365093	15.9579952177616	16.9006735295296	16.2709253811005	14.7325363082168	14.8732577533311	15.4997339234125	16.2134731810144	14.7690923228472	17.6280459171511	14.0658582634343	NA	NA	18.928919531588	17.1389033104008	17.8561753737896	18.3096005908836	14.7576520676419	18.3457560323119	18.7067407431029	17.8797424646431	19.2096249056272	18.3142685094773	18.1262483684185	18.6840095874258	16.4217416724728	18.2034523491172	18.2118056958076	18.6479460164672	18.7496866500269	19.1544314057987	19.1554679598875	18.8938850840828	17.7411052906801	18.0056127612488	18.3304435736899	18.3880414257049	19.1520438762046	19.3678019208293	18.6685393802893	16.9570214959529	19.3575551777034	17.7372631275506
WDAVPGASGYLILYAPLTEGLAGDEK	3	Q05707	12.621824227262	16.4162797883005	NA	14.8939281957185	13.4239916658899	NA	13.3870674152182	13.8852921265001	14.3835206583493	16.9120670787771	NA	NA	16.2320384993188	15.6583849229135	18.9915942081977	14.543998246481	NA	NA	18.3909506652111	14.7872286900771	16.3939785722195	15.4551716107642	NA	14.8694573323185	17.3450223936978	17.5034846071477	17.2426809589842	16.5207165887358	15.8440086701258	16.1103572359276	11.8946682510946	18.5427559200976	14.4749012405994	15.1083500423084	18.3889965851701	16.136969010768	16.0706628225066	14.4155234995564	14.8194894476131	13.6306667377979	14.7416917226301	16.0171192292464	18.117500129018	16.2265838131487	15.078546868002	16.9566317539074	14.0846728848763	14.0370430930086	15.3501111291793	NA	17.2825173420378	15.3406953878215	14.8321916137663	16.0497768473523	15.1145181506821	14.7198949652574	15.8415048151754	15.6690524074024	15.3744057661989	14.1367427148237	16.5088579800541	15.8742699808978	17.4559021156003	15.8689431315718	15.2766036407718	14.7726849506124	16.0903632195405	15.3194389712839	14.3989764055071	15.3465736242578	18.4923588541167	15.2882743027319	17.3667874087765	14.0884335336318	16.152289121416	NA	17.5294992584969	14.2914669248086	16.3621667837361	16.6364498488544	16.1849062601804	15.1229291230054	15.028307511792	15.2930243539867	15.5386616464114	15.2399605210708	17.5197406971027	14.694632539768	14.273547985119	NA	18.3137849739823	16.2782193728349	17.6734451687586	18.5071280782391	14.0665023891101	18.3558752074972	18.8139062736872	17.1498282833859	18.5353690087513	17.7652587658415	17.4865532150583	18.474662434366	16.2350240531649	17.6778777128839	18.2202283920283	17.8097930231051	18.831053354832	19.2265323908688	18.7594181413236	18.5611555520111	17.9198811457699	18.2184084073543	19.1840931942766	19.1360823099973	18.6010711198072	19.0733816300855	18.2304251262336	17.360181958466	19.4470439458892	17.258281882943
HC[+57]FYGLQPDSEYK	2	Q05707	15.6981369543334	17.2539033565569	12.3908046220422	15.1771823438826	15.6049510132839	14.4574697465736	13.8566707376986	16.2290492674013	15.7704233610157	17.2207645539858	15.1851797188645	15.8031422752105	16.3261991760496	15.7795717415056	19.0963126116636	16.4204485741303	NA	15.420648794005	19.1585562375068	15.0565931438162	16.5942881330369	15.59575183255	13.5118888347636	14.3275243256834	17.015168964146	17.1619730950385	16.3933410056153	15.809454116382	14.7922830448663	15.4200968791717	15.073710842507	18.3595116837469	13.7659670248458	14.274287775848	17.953413233971	15.8170735051708	14.8360740927816	14.1401925938682	14.897673940438	13.1215615442835	14.7187882993944	16.3404227611896	17.9468947703813	17.1308257139403	15.686929960404	17.2712295247082	13.5913941627875	13.3722835434339	14.3194965009526	14.6611807498212	17.768074855943	14.9132262651923	14.0117202463396	16.0733456620311	14.8354788398919	11.4586589000063	16.2347985819017	15.8650965149222	15.2734949836182	NA	16.3524830411205	15.5625973997116	17.9720795923599	16.44762667864	14.9724780611317	14.5891550762937	16.288305707705	15.1043343124967	12.0651877479973	14.6388408331959	18.4450683203271	15.3802720406978	17.5823055432655	14.6284658908501	16.3856355080304	13.2405940323533	17.9440377503545	15.3654814261661	16.011441317533	17.1639877744966	16.0347607748003	14.7941674047065	14.6624468458268	15.6292582202425	16.4680366336559	15.8148753206183	18.1543549475609	14.8531873630562	13.5094913088265	NA	17.9359560293051	16.7590632188023	18.2345825738286	18.0959318545701	14.1138780886753	17.8542591348896	18.5522354070751	17.3938429181303	18.585431054883	17.7201416887081	17.8542171002616	18.7776027697099	16.6241539182881	17.7507401387035	18.1178532508559	18.5107078085073	18.6916767233408	19.0081512455605	19.1809462933818	18.8751062730684	17.0615496960672	18.8809963631167	19.2708148728632	18.9535276407726	19.1104016579822	19.7734123614578	19.2038199690572	17.8345229090492	19.281675614678	18.6355555655723
HC[+57]FYGLQPDSEYK	3	Q05707	15.1075177928847	17.0089981065828	NA	NA	15.0768175751229	NA	NA	15.5607657807676	15.110971769021	16.4823977154538	13.8247762028121	NA	15.572164046255	14.9222104139394	18.3075144699388	15.2671872725027	NA	14.0366708514666	18.6377110856522	13.7727857725057	15.7078918626859	14.6459093181267	NA	NA	16.6573739665109	16.8898206947236	15.9140544239427	15.473074242097	14.0612582318576	14.5253798563926	13.8625557009891	16.7387021906988	NA	12.7787058925969	17.2371153615276	15.1235730649484	14.288952737195	13.0309497223835	13.8918831622123	NA	13.7703385861959	15.0736928498752	17.3138990646233	16.4951018191232	14.74799098624	16.4223707783643	NA	NA	NA	12.4245011448042	17.0674514439738	NA	12.6338076949661	15.3492687181697	13.6433783619578	NA	15.3964017455615	14.8621986657761	14.0481870026889	NA	16.0443659265551	15.0405929856156	17.540885889105	15.8240636286513	14.1559858289393	13.7357213426568	15.6759777157409	14.49780168911	NA	12.8155142670056	17.9519538119124	14.5077107169267	16.0503304006471	13.4080426902173	15.7482351891063	NA	16.9327437801639	13.670492455465	15.194336121232	16.2792311526116	15.0857361292499	13.2297213727372	13.7475110447279	14.891833647353	15.7528183889568	13.4304980983839	17.0598565521543	NA	11.8689120424572	NA	17.7749830094309	15.8537233037535	17.7355678123368	17.5317495226616	13.03372204343	17.3745203818665	17.9142633384585	16.5068411871772	17.9329848006902	17.139117092254	17.1629971960871	17.9158687615862	15.675262631399	17.1247662934049	17.4633591803018	17.9634341716807	18.0504433950486	18.3459071166947	18.7938990565736	18.405592608089	16.3059267012367	18.0195567866853	18.5121863773053	18.2708794193758	18.2121977854529	19.0839869001797	18.5038944767061	17.1470566921189	18.6520764717427	17.5688525715072
ILPDTPQEPFALWEILNK	2	Q05707	17.4665901985463	18.8492813025687	14.7646040261036	15.7074537957844	16.9685046753099	16.3398982874995	14.7753837077372	17.8529055646603	16.7214804797632	17.9644471130251	16.7910530835438	16.9073162108663	16.8449369473055	15.8304407266919	20.0361331953761	17.2526588111134	NA	16.2770099096066	20.2038626290157	13.9257903431794	17.2672102491941	16.1457072556605	13.0041548440539	13.3470187745244	13.9091299539031	14.1091817964233	13.3459215298831	12.046508531781	11.241576253268	NA	16.5517089935882	18.9936369236408	13.8691135805073	14.4412674712953	17.1749518219199	15.7901567446396	15.9960190549585	14.2888370822462	14.9193581962609	13.9922332941657	15.0492036230426	16.3361953399581	17.6777310430562	17.378143195977	15.6713945178187	17.0713704780556	13.2795073100882	15.0851485984268	13.600347697208	NA	18.0145035047209	14.5189013434629	12.6065168108238	15.5858158183741	13.1941842810384	13.9457990264794	16.433651226377	16.1707399247099	16.4198556339318	12.7760686220818	16.4871051632011	15.4527194277795	18.0495154749534	16.5440088186991	14.1863711099733	14.1936960312407	16.3855367955786	14.6585243802169	12.0682233446935	15.0126694503259	19.1768324305287	15.8648988411704	17.6573181796136	14.3910439439465	16.735869052266	13.1803388461593	17.0658385554378	16.7180253696335	15.5244773029995	17.5683650453099	15.3847114194725	14.3793379461314	15.0708025374895	15.1221464200701	15.9726623960383	14.9913748801271	17.9440135042933	10.9673969183243	14.4491541220782	NA	18.8394257193261	16.3083132191074	18.7641486575673	17.7348574396687	13.9063724714016	18.4216952089622	18.3613922077213	16.2349267713261	18.4458935602011	17.7370586812889	18.0035898524842	19.4190347039147	16.9381957794362	17.4395304660459	18.7594211819984	17.8680246688687	18.7453340500107	20.0391087022798	20.4422461166735	19.3261675270838	17.3158975886011	19.119592993311	19.7321342616345	19.4198691399624	18.9725633733951	19.8705942650543	20.3403196624964	18.6160838051923	19.8221761005004	19.7734707563101
ILPDTPQEPFALWEILNK	3	Q05707	15.2762060130448	16.739146719806	NA	13.9288065559299	15.1835653364906	14.2752374870894	13.0241833278012	15.9251771262906	14.2027262816772	15.9120845636108	13.3972149697939	14.519581874118	14.5522021916905	13.5602118679993	17.6682417237339	14.5802707278849	NA	13.8886809569395	17.8661251213366	11.4435331759943	14.9104030478654	13.7405677887606	NA	NA	14.1547228854521	14.1228242765979	13.3161065058992	12.5518931146389	NA	12.5622145121818	14.3072621146692	17.3878966369337	NA	NA	15.6305992088059	14.2660744712998	14.5374766940923	12.7500105180823	NA	NA	13.0741613303377	14.1350668625979	16.0465802489148	15.5428375919602	13.4411728656383	15.1474222652984	NA	12.4386235956096	NA	NA	16.1194972851949	10.8061562193912	NA	13.9491496290054	NA	NA	14.3769361190574	14.0905725700062	14.3277431979549	NA	14.8244797395552	13.9655158211792	16.1026973932071	14.8925514174172	12.8780307287617	12.8743454417539	15.0142467449802	12.8844628490719	NA	13.3111677961839	17.2422587112541	14.2307019938347	16.1188100794322	NA	14.5838442770727	NA	15.1413430544616	13.8088788422572	13.7866482002869	15.306274083355	13.5580651211198	12.3519667094092	12.8982863530831	13.3557537875116	14.3046170860007	11.8662501074358	15.7024897619573	NA	NA	NA	17.3738383402327	14.5604047568863	16.5731243777651	16.1280346444425	12.0626266039889	16.8348808543813	16.9053786985326	14.7927651403653	16.8108322110722	15.8995334951289	16.0289869658648	17.0957730038395	14.74685170537	15.4436688376375	16.597574929491	15.8986591663099	16.9061188876149	18.0988897763451	18.2868014083799	17.4016894572991	15.7658751773222	16.8271162412186	17.6719181754823	17.2253533240237	17.083420061558	17.8301178311365	18.0248764783296	16.4966524689169	17.9221027755587	17.3790969374724
GGKPDEVVVDGTVSSTVLK	2	Q05707	15.4191920385454	16.7978610878816	11.392719252074	12.8252420526185	14.569080439308	14.0574205280628	12.6751114122913	15.4554378804722	14.4278433156337	15.865826570417	14.8689875433476	14.9827433544525	15.2990995146768	14.8649386722604	18.2581964377681	15.4541371820646	NA	14.6958351113139	18.4967913325428	12.6888163446447	15.1746671684777	14.9209630481868	NA	12.9446583340852	14.2149367925353	14.7141122116411	14.5479321045276	13.9250781489358	12.6287000910218	13.2489091839379	14.3791296685077	16.6672214335109	NA	12.2890888272304	16.179223512859	14.1716596362474	13.3283075934849	NA	13.5815544376284	NA	12.5424556214234	14.9210986101404	16.3997228142194	15.3582248187011	13.3843986588208	15.7473634533259	10.6962432704058	14.1971511428422	11.9604980517921	14.850134746579	15.7401265451896	13.1880825459961	12.782603649813	14.4745824639894	12.8457628270048	12.0387999110264	13.9613927886107	13.9395497147544	14.135922972203	10.9843182650178	14.2073354861105	13.8093223038479	15.7380496288478	13.8402575989628	13.1099326160489	12.8099577951573	14.1517877980096	13.2324634671963	NA	13.6714227844939	16.8913412871549	13.1546722070606	15.5922940882893	11.7082551009253	14.6746606782688	NA	16.2770658921181	14.6487004872961	14.0231852119317	15.3797413945078	14.1811851186256	12.9014501994511	12.2574909212646	13.212033524988	14.2358491496674	13.378603558884	16.7152191052337	12.8609546720258	12.2145806636656	NA	16.7529739077666	14.5866035336681	15.9513766784941	16.4232408319513	12.1331102165842	15.8671226628301	16.7124131170745	15.3377162132618	17.0497814675827	16.4086459585159	16.1719525290309	17.0309220563014	14.8404224672951	16.0742701685487	16.495203004077	16.0841871096323	17.1613790332021	17.2893541556686	18.2082014974378	16.9510247521988	16.4324643687447	16.8371398667848	17.3823340604702	17.8169264142212	17.4883939478082	17.6695987685613	18.6133103778511	16.6824505561964	17.8974289289357	17.7390610498927
GGKPDEVVVDGTVSSTVLK	3	Q05707	17.1630236937968	19.0000988802344	NA	15.201594805324	17.087152970738	16.3702038392444	15.0496741250708	17.6771283876776	15.0916083882393	17.1932317609001	16.8853103065283	16.9846805966448	16.9436765444228	16.7026036538169	20.0465851206328	15.4140083760064	NA	16.1834176683195	20.5691089214128	15.0753419461386	16.4212199046274	15.9651771011066	NA	14.7473902345398	16.4321154734954	16.9224040514552	16.8995999246733	16.2014620456496	15.3725455146624	NA	16.0224897900103	18.7290369843368	NA	NA	18.6595462577778	16.5223622153168	15.9030678698767	13.8711457734453	NA	NA	14.4531663136757	16.338755467374	18.7075892477846	17.3468056823322	NA	17.4680868350213	NA	15.1500517849445	14.3401229960949	15.1108045855854	17.6143163411302	NA	NA	16.7586317832282	NA	NA	15.7070891789713	15.4064234538123	15.4719023961472	13.7016886834422	16.7748846187034	16.3256290590351	18.0556677104928	16.2701219558139	15.1942612707099	14.835969679888	16.2723392112272	15.3872529532709	NA	14.9973807498132	19.2056569386743	15.0531034616952	17.7294351092567	NA	16.4742927668491	NA	18.1645263153569	14.8150383505615	16.476832146351	17.4431125131759	16.106419920726	13.7868747679196	NA	15.1998980298587	16.3003531751319	15.3503921968453	18.6062090972753	15.0191468435618	NA	NA	19.2443908431657	17.0673850670802	18.2669977929937	18.8066926360187	14.3175187433932	18.2233647867287	18.9366051616095	17.8317657573204	19.4801034441154	18.6495964943784	18.3212633943194	18.8674608947144	16.5114098212551	18.6527816467425	18.7362830026765	18.4377715147114	19.2135465445401	19.2526571539814	20.3608809766194	18.924083876251	18.4332179535016	18.5763479851861	19.1196307755794	19.5173865871648	19.4933949078071	19.294387664455	20.3259655062258	18.7604384417464	19.6513769669853	19.4685493945609
YNVISHDSIQISWK	2	Q05707	15.6548354723276	16.6779299304466	13.8416423218489	15.0160346677773	15.1075983490393	15.1356403039082	13.6030540339409	15.9959232515795	15.0869443083125	16.2113933364628	15.8768145169632	15.773904834902	15.9760093471257	15.6519555526759	16.2768159071206	15.9357150488638	14.5802316462018	15.2017961393428	18.3436213069066	15.2039907805181	16.2717639267434	15.1457589825505	13.7608974318751	14.7823779693239	16.7798749101019	17.1149956659535	16.2955631678082	15.6410696193667	15.0304599680054	15.3474706414841	15.2363638336695	17.844734259266	NA	NA	17.2013682463112	14.7387504774669	14.7411042612724	14.1330508644486	NA	13.1162842050367	14.0373974347523	NA	17.4818498485589	15.926358081123	15.5207390222349	16.1523809340364	NA	NA	13.7953551313242	15.3620356826347	16.6286249034111	15.0916419428353	NA	NA	14.1459614861617	12.5390483293475	14.7288520698723	NA	14.11450937095	NA	16.0826186098151	15.5930533863513	16.8473463225335	15.6715347475603	12.9957393059046	NA	15.3681523446194	13.6441392383714	NA	NA	16.7051305138236	14.1836689964081	17.545123868512	NA	NA	NA	16.8836155027655	14.965078305425	15.2768921441303	17.1106965325443	15.9394221075932	14.4839821225613	13.5397750967851	15.5632032714587	15.4728813900791	14.999313942696	17.2199457970543	14.9666455106359	13.9282986040987	NA	18.0329155499257	16.254654405344	17.7095533448498	17.1517999684471	14.1783182112638	17.9639616772735	17.8129835602059	17.0728606881958	18.6704015677913	17.6961421519444	17.7760886539107	17.9477400997122	16.0615643126515	17.4563251960395	17.8611588339683	18.3629574639497	18.3334675031174	18.0387140206453	17.8735468563937	18.9691216639064	17.9014045773782	17.8655619718554	18.0000239120115	18.5023188946964	18.3279900670855	19.1054012744888	17.0230149705745	17.2377920071382	18.0131218214401	17.1756210271373
ISNVGSNSAR	2	Q05707	13.2044395591664	14.4818449489235	NA	NA	11.0964847970568	11.4311859737435	NA	13.5998776435486	12.3980599113606	13.5312559054413	14.2406370821694	12.8839788559293	13.5886348316038	12.8117324263054	16.5619112568573	13.6513232058057	17.152290783425	14.304688729471	15.5141597790986	11.6433590090225	13.4600326174282	12.8040577487584	11.0634234775351	11.7857786970163	13.5296933838455	13.6533280517072	12.939975402093	11.898876277295	11.3571943713576	11.8203242715029	11.6794733164091	NA	NA	11.8178183856443	14.8306574233105	NA	12.2395168763952	NA	12.1806594643245	NA	11.7383997925641	13.0470557870037	15.459775519316	14.7635379754492	12.0441328568207	14.738868631215	NA	11.4669021147052	11.332668780125	12.9437349090387	14.920632423636	12.5320721722872	11.0507527927555	13.1327603092315	11.6595073746925	NA	13.2871878828176	12.8637511797561	12.4632260682031	11.3502159891747	13.9466123348484	13.0366971375627	13.9415638226968	NA	NA	10.7081168286737	11.9520752931962	11.1552101258434	NA	12.2662126258652	15.6327563178002	12.5738098745931	14.5000796817736	11.6984032044584	13.6224301665397	NA	14.7307003062923	13.469852808622	11.9854416487662	13.6027563427755	13.3843035000587	12.1827104626275	12.0423394134574	11.9747365184067	12.989564102816	13.5125987833164	15.0010978860721	11.2898146981619	10.4701895235047	10.0653779906194	15.1126997210291	NA	14.990151836299	13.9880018233843	NA	14.6143715208164	14.2763348568453	12.8441177439734	13.962903488935	14.3941072481147	15.5130340903133	16.3168639056414	13.935046938785	15.1590200190276	15.895911188382	15.3107009749743	16.4097178790913	16.3136423534721	16.1232285366437	15.5460197135994	15.5949650891729	16.0346018339686	17.168270021633	16.5360241701944	15.6226059718524	16.7678114284844	15.5189736042091	14.9308183985642	14.7155730800181	13.8090837070352
VIVVITDGR	2	Q05707	18.4333208917004	19.9461505712804	16.8577676982042	16.9943049772949	17.8034449070183	16.633058683416	15.7633178892233	18.7468349475001	17.5898134380422	18.82336238462	18.2976753688999	17.6119212941796	17.9939218482841	17.4802578941235	20.8288361815916	18.0094492755725	16.9060887444757	17.2520620084586	20.9536206337202	17.1979813508567	18.3096498006052	17.3606010913368	15.6107081877015	16.4640824040559	19.1247673030351	19.1788323116802	18.2921372403265	17.4007157404906	16.3888911044135	16.7613658225985	17.9087903711359	20.7922994783355	16.1512547962314	16.4358134429199	20.3593814062324	18.0237431259627	17.9769314108573	16.5127475088312	16.8879481271253	15.5476941525866	16.8278044561193	17.8376464357844	20.322386950045	19.2142215878012	17.4111902428985	19.3531873953775	15.7163091341271	16.0866920151328	16.3347925454402	17.2303308029653	19.9133987816259	17.164441111239	16.0717208224133	18.2663956337054	16.5094853781023	14.9622059727424	17.7059716640375	17.6270844690396	15.2327707438987	15.4741690073445	19.0433597959489	18.121189371714	20.2735545260919	18.1901301055846	17.1028708243518	16.3725539807944	17.6239762888866	16.819653175837	14.7767323752355	16.1892228370949	20.8820555806494	17.3338208760894	19.5880564444026	16.642652030395	17.9214553195714	15.4745370120096	19.695477128379	17.5540935575665	17.9747319107193	19.1973822738959	18.1094080785194	16.9741338047377	16.4242353639508	17.2359276775374	18.3092122809242	16.9580858950763	19.9526147552767	16.1598077626844	15.6806391360787	14.2188017992691	20.5494547948896	19.0126537999709	20.3345152679983	20.4194892297592	16.0946893330077	20.5188192498796	20.703624654546	19.8702749632163	21.0833953064301	20.1974143265414	19.9403399366768	20.6428734939142	18.6043232729793	20.1233352768915	20.3691086476267	20.5941712548127	20.9468784332667	20.7368640087774	21.2104490096056	21.0800298821125	20.1861679390984	20.5344919029706	21.1669815478492	21.1534455527791	21.4327493960298	21.9452004197401	20.7475696213809	19.7798980302527	20.6158331383305	20.2583101698954
VIVVITDGR	1	Q05707	12.1575967747368	13.6320134636118	NA	NA	12.018956807101	NA	NA	13.4259182314618	10.4671863730177	12.9226275634045	NA	12.2150636340487	12.4984684056423	11.4252182736401	14.7493994731722	11.9551500006043	NA	11.0313034939841	15.215895348627	10.1853436394194	12.3414956523842	11.2687751144959	NA	NA	12.0252436160722	12.3045090186261	11.4463079084489	10.7074667398258	NA	9.44320240485433	11.0551990815186	15.3436597063867	NA	NA	14.257716840957	12.1330705146777	NA	NA	10.7542604317156	NA	NA	11.7229369355872	14.4243129034823	13.217565063764	11.491560800922	13.8911729726827	NA	NA	NA	11.1479877212823	13.6064690671681	NA	NA	11.6468512126588	NA	NA	11.3691111018654	11.2134736812832	NA	NA	11.9647790516533	11.8994332582765	14.0090369188217	NA	10.1326615283609	NA	NA	10.4895840626161	NA	9.71036769726484	14.3127960979235	11.3454443560844	14.1289884215936	NA	10.8686680630589	NA	13.6363618167321	NA	11.7318099427208	12.2545777170234	11.7986982722052	10.5281558860496	10.2296433166069	10.8919596694944	11.8887910736164	NA	13.9810025095081	NA	NA	NA	14.5659793505007	12.5339152414036	14.2385265684923	14.8630615383672	NA	14.0319964137229	14.7458551572566	12.6409150355811	14.339113688688	14.050048364314	13.9839921427869	15.4317889569077	12.7340310673686	14.1040039817347	14.5758024429155	14.3353207597306	15.2221982523221	15.8745261457256	15.1637119659732	14.8325895547007	14.0238366573285	14.5539246606546	15.569481342408	15.1354106209549	15.1345644705191	15.9776835742027	14.874166957195	13.4112634325796	14.2798326237835	14.7210276144538
NSDPLVGVILDNGGK	2	Q05707	17.6672222941504	18.8210254591856	14.3882917686139	16.1886161544447	17.4191390100696	17.1466664855792	15.6392701936013	18.1721399901676	16.8466573682312	18.1428654535655	16.900388133728	17.3546653723813	17.6193356617315	16.4372766951721	20.3516481663626	17.1835353664755	NA	16.5046590839994	20.0928699131084	15.9459680428627	17.7055802088366	16.4729559800614	14.4711178937458	15.5588596264092	17.569377464992	17.8132293443846	16.8779690410388	16.4199275954899	15.2681694720501	15.734964939222	17.0579555226073	20.1498624670537	15.5599042404942	15.4732121024148	19.870087958187	17.5244623918612	17.3452183614544	15.8074374560748	16.3718489180259	14.3646950360116	15.87903334194	17.566408434384	19.7243638144434	18.4486344174457	16.8399860414079	18.5851154950712	14.9188197475999	15.1733914620187	15.4260500938275	16.1572911261385	18.7742753004091	16.4322568212751	15.4348048944242	17.4900929067153	15.6780392156117	14.7387038874899	16.8949935473868	16.6714389650213	16.4805859880838	14.0012151495249	18.0737650362273	17.3976994311732	19.4193317153125	17.1201478128786	16.6332298211439	15.8831193039936	17.4354645382137	16.4361366718632	NA	15.9844351869854	19.9658642210032	16.5531258582168	18.8797967967618	15.7853532471553	17.276218604583	14.573339921929	18.8577566253058	16.7357168819486	17.1513592579886	17.810984379191	17.1878045621086	15.919420373587	15.7201932923054	16.5582652132611	17.3947412881138	15.3659211102855	19.1840522166192	15.1099600026695	14.4241026331006	11.4450282202722	19.8020336762125	18.096043200983	19.6965879826346	20.1044525493054	15.9683231748181	20.0184607783704	20.1707547811994	18.547594086088	20.1874468061315	19.4708475423553	19.4250544543263	20.2559123198581	17.8087518147629	19.3421780369569	19.8452011098934	19.4434042693778	20.0744669993276	20.3526437560287	20.4062769390721	20.2946679936148	19.6085046246475	19.5114285140401	20.5656583463036	20.365409736968	20.419520441829	21.0718968829233	20.4647218332163	18.9408415267886	20.3551521286579	19.6520172420965
NSDPLVGVILDNGGK	3	Q05707	14.7200358560159	15.6559729338812	NA	13.233708988553	13.9549163536339	13.9943119439238	NA	15.3090298591936	13.4614938079655	15.0435246462303	13.2398312685763	13.0650688161737	13.9913919808586	13.1340592809324	16.7310675871456	13.4879890705545	NA	12.3451812496425	16.5724465559945	NA	14.1423490215222	12.6215825393215	NA	NA	14.6628244833755	15.1036997356446	13.8771104501444	NA	NA	NA	13.5577505571545	17.1904343055738	NA	NA	16.1512422913816	14.2089159718157	13.9142319184044	NA	NA	NA	NA	14.1014046151881	16.4246203212364	15.1851610196068	NA	15.1386980564967	NA	NA	NA	12.983160862468	15.5192906610509	13.8033113885491	NA	14.2826459401299	NA	NA	NA	13.0421428109813	12.860250153261	NA	15.1873929314378	15.0575660821385	16.0888994650636	14.2300443336561	13.5963078894488	NA	14.4057799276269	NA	NA	NA	16.691648554465	13.4755068501973	15.6050793446619	NA	13.6383803638609	NA	15.4926344534102	12.7146154180443	13.7866057858731	14.0696438618938	NA	13.0392936653934	NA	13.7362107592734	14.2632076330256	NA	15.6637966579488	NA	NA	NA	16.8738867267883	14.8922134499353	16.4326489305004	16.4323216433063	NA	16.5321745424225	16.8766097179024	15.4672064649852	16.8078710370238	16.1708549999156	16.0970108499593	16.5813692631668	14.3608673340345	15.8864615804763	16.2930956138826	16.0465857425931	16.7409016041856	17.0895642462143	17.0040116458565	16.7786651973295	16.2114294053103	16.0240167288604	17.0236486999678	17.067558398621	16.8170036625118	17.5197645245781	16.8980806901293	15.2848377585467	16.962308070087	15.9545236757897
YLHPEGLPSDYTISFLFR	3	Q05707	19.1492360871674	20.2619123570804	17.3637571120425	17.7882990448504	18.1376427964821	17.2845534328047	16.2733751566781	19.0148171103191	18.1798230284638	19.5924669482991	18.2626051436158	18.166020169551	18.872928995165	18.0573364469871	21.5337516070497	18.439960868478	16.6919497107943	17.1946599433812	21.4080857489106	17.5031339777316	19.1594144689485	17.719438773574	16.3799444307839	17.0139644280454	18.9721559785336	19.3585201661	18.5644574860602	17.8785861080165	16.9508836708331	17.406208464196	17.6161459658771	21.3502080262277	16.6603494672976	17.0329718785319	20.6608678381141	18.7427791796799	18.2524685280663	16.7280663085784	17.9470412297731	16.0214870982909	17.4400070893815	18.7446274368302	21.0798022813723	19.7545342808071	18.2182128923505	19.9102475785566	16.4501971074393	16.3008063048985	16.9262437546291	14.5405346461397	20.3003013442547	17.797117680458	16.8212467051012	18.5644173648777	17.2391816301707	16.2132886358986	17.977480077116	18.0619834023872	18.0429754936793	15.9368723937685	19.4443094329598	18.826053412242	20.8153788923735	18.5065256738275	17.4137182492224	17.1190718504302	18.6363617848194	17.4700897401358	15.3794248488185	15.5169060483459	21.2371200660049	17.7914237667912	20.3064884357846	17.1846831404151	18.4945725216065	16.1651608058003	20.3775907717551	17.9379515746447	18.537971493778	19.3943136912488	18.7318234294202	17.5609594240939	17.1913892770094	18.2167022226208	18.8245164587471	17.6386310115524	20.710100256112	17.1197247989168	16.1793102971359	15.2010059070324	21.1658461570401	19.4980233442473	20.9786257786979	20.9497777143995	16.8823041064829	21.1228032971372	21.0397642413961	20.1554459728947	21.7154718643114	20.8274568756902	20.7515368788054	21.6208573009745	19.3979549968672	20.9187876038511	21.1420098976747	21.2760015844791	21.664340806831	22.0198184787208	21.8260298974707	21.5986007314491	20.7553820634236	21.2217518932642	22.0060065275436	21.9134434883225	21.8747011316447	22.4645857758828	21.6099341569844	20.0411933257668	21.9438150664542	20.8143630032167
YLHPEGLPSDYTISFLFR	2	Q05707	18.2655598842098	19.5015818060453	16.6124449879391	16.941816670038	17.6848739505396	17.0166851141116	15.8490373391966	18.4580689364929	17.4387184751023	19.0826664829893	17.7438448423074	17.5837106657227	18.2679885550083	17.2259266039564	20.7083226696559	17.9675958804771	16.9228680853579	16.7978165262134	21.006476898645	16.5196983122965	18.5539165609682	17.2911550654412	15.5772251625755	16.1672281107183	17.8511765805054	18.1779887522806	17.3911372265633	16.7242722590278	15.5916231863601	16.2793831596157	17.0216293660909	20.3145564808768	15.6868750329941	16.5639997004035	19.7742147396843	17.9777623852155	17.5294539794404	16.1548674638238	17.0207794960014	15.2093620661505	16.6310705262577	18.0117021606673	20.0294073096465	18.8151119445017	17.5253028667482	19.1438403366635	15.5061992905221	15.6029215276568	15.9921823687422	NA	19.4884177335139	16.7867660909054	15.8038657678559	17.7623861797338	16.1205589824891	15.3300363653858	17.066016326227	17.1817078258301	17.4846399720336	14.7250229438106	18.2899495518644	17.6487186728868	19.8499946786952	17.6895760484669	16.5798950204026	16.461051764579	17.8905040474333	16.8731680999979	14.3810858143874	14.6357185111157	20.2832448315962	16.9283153704029	19.2333803041846	16.3363503496417	17.6569797754267	15.3056197254541	19.4069551559553	17.1934638667011	17.7113232281091	18.6566730114068	17.6229050398738	16.4864015251559	16.4972028198539	17.1617255727853	17.8020169688368	16.4121480086014	19.8211843963367	16.1311803002356	15.5701863470505	13.907125424546	20.0226713663018	18.4566735855453	20.1228947852851	19.9889255971349	16.0763469755831	20.1380507177445	20.2110923287755	18.7966211744881	20.5432813991456	19.9317021989643	19.7417759521642	20.6344326059566	18.4384534372457	19.5530909582914	20.1059161655693	19.9736662848909	20.6644639720308	21.2154925983172	21.082874421013	20.6980239044749	19.7376830897058	20.4738428860166	21.1441725953647	21.1170079663774	20.9618137190903	21.6665152424433	21.3199889542878	19.3399224208092	21.1628103181205	20.4930200643981
ESGVELFAIGVK	2	Q05707	17.4055100643669	18.9797508693149	15.1530901734955	16.8752803008814	17.2229589701547	16.6611492692263	15.2793593550472	18.0566965912107	16.8710255795833	18.2946211996082	16.7966860216354	16.9013571660023	17.8956631374517	17.1334148987837	20.4897057280612	17.2043486472244	12.586953146453	16.1629788344526	20.4578114643343	16.4512041075775	17.9272480155737	16.6122136830985	15.0490988811431	15.9144497087097	18.3672626461719	18.4212649270287	17.8033621893612	16.8591856708902	16.394612473817	16.9342742758935	16.6082035837658	20.1436680150263	15.710329208075	15.7071505606074	19.8175477744583	17.9254511099796	17.4688644620747	15.8143513354669	16.9886294336834	15.1809650643626	16.4304154492795	17.7487510672425	19.8514758200397	18.7300670940875	17.1530292870562	18.8913726386225	15.2794908264335	16.3206773212475	15.9423255706873	13.3719607044165	19.0940309454017	16.5954977481969	15.5847453831297	17.7228826021139	15.9947055920867	14.9411394015514	17.2440502741858	16.921733881066	17.0317226600397	15.0258913882312	18.3818155154354	17.7734879094713	19.6992495106955	17.6397265944892	16.8350177512835	16.1352870716491	17.8024945431954	16.6968615524624	13.8427404237918	16.177633566727	20.0839616091073	17.0046288079898	19.0740053123147	16.0538093068123	17.6681801347429	15.0648465723186	19.0063204311242	16.7324821193818	17.5552304368756	18.1947896325178	17.5006313955578	16.4286634002112	16.1289145635094	17.0336389431828	17.6894931417472	16.3317677119663	19.2307239188089	15.5534575091934	14.7678823848095	13.4985609324206	19.9100058923028	18.4278981730363	19.6724159392326	20.0487630128406	16.0564065713062	20.2499255266031	19.9964386265156	18.8996446427472	20.4293468306384	19.6454063902968	19.7618546874619	20.2677395233014	18.1605121249292	19.6549174051247	19.9656023789238	19.8209193538676	20.3146481260802	20.4989107999109	20.5095671225654	20.5623158123356	19.6465039598951	19.9771146294869	20.6600063115017	20.5015025765359	20.6310679833175	21.18264129386	20.3725837783387	18.8917597124377	20.8210889475353	19.5834889128518
GGNTLTGLALNYIFENSFKPEAGSR	3	Q05707	16.6351224493751	18.8946871330914	13.9554647672493	16.550168115169	17.1012406223874	16.0203881578928	15.5696934996113	17.5951300758062	16.7692938080009	18.1389034051348	15.7011521243476	16.5936350271653	17.7059815118045	16.9873162664888	20.2298891440836	17.275117125028	NA	15.8401385555485	20.4560405446444	16.4964149649968	17.7947425531573	16.4751418611016	15.0334885559069	16.0367221353531	16.9384612243212	17.0065913251747	16.3720948220589	15.7119488768572	15.094874315296	15.5024005554586	16.1575764698855	19.7135545223704	15.5636012477495	15.8382018922356	19.3629668811435	17.8640022053666	17.3886286232555	15.9751188327456	16.8415037367231	15.4778141962621	16.2329123836907	17.8588486072829	19.3685204918858	18.445771558375	17.0088035923113	18.4937920011619	15.2160801502161	16.4405530540089	15.7490896142177	16.7763978454972	18.7206892079963	16.2745656914844	15.42885320102	17.4869305996687	15.938788519505	15.3227322089576	17.4034918978349	17.1922631212322	17.1536723154211	14.7890079798187	17.7985802528191	16.8861788647586	19.1139933394591	17.5326085801313	16.4034351066966	16.0929524862647	17.5915583327139	16.5199469115398	14.29310491305	16.2823282738088	19.907869687239	16.7676353721749	18.9041233117074	15.86071036054	17.8527901979386	15.1769872747489	18.8631023641336	16.5591060584306	17.1638102065141	17.9576079746389	17.1577167164893	16.0631444204638	15.638848289475	16.9048999168935	17.7254126540933	16.1321693917961	19.0750622829706	15.5573451097576	15.0881460516068	13.4664863245251	19.288881697854	17.909291088935	19.4709805218221	19.4891433912245	15.8351350845728	19.7747383001197	19.6805009887691	18.4666946666126	19.9975360383593	19.1964111718781	19.2314540972717	20.2509611934981	17.908334442756	19.0852633441376	19.6397269981216	19.4465683048759	19.8862879775299	20.2276220417247	20.3743909700107	20.2444837641917	19.3437867462226	19.8995323918227	20.4798984325088	20.5910694076009	20.4445913586204	20.907370489825	20.5748136845787	19.0770394901907	20.5462892137189	19.524099594104
GGNTLTGLALNYIFENSFKPEAGSR	4	Q05707	14.5862138050889	16.7654076316899	NA	NA	15.0026803602101	14.2640479914874	13.3986992000838	15.8124313150572	14.7553024577767	15.9224903156032	12.9376819548485	14.3998412470258	NA	NA	17.4483833796361	15.0315345808898	NA	13.2195984604034	17.9766292233966	14.0912211612533	NA	13.9246317845167	NA	NA	16.4383390858775	16.3599870221857	15.4894122070057	NA	NA	NA	14.4877536009261	16.9871624465938	13.0973442886409	NA	17.5181800197476	15.8541921007455	15.8573496846759	14.1353229021082	14.9021172719598	NA	14.0545811534458	NA	NA	16.2460335032444	14.5356723902561	NA	NA	NA	NA	14.747441452302	16.636480769278	NA	NA	NA	NA	NA	14.4296896521314	11.8129663407496	NA	12.9894802705681	15.6984614640898	NA	NA	15.4017967598249	14.8048414692259	NA	15.7041587971323	NA	NA	NA	17.8135015185829	14.69417704399	16.7158156579714	NA	15.1628076811182	NA	NA	14.2634096849235	NA	15.6342542480593	NA	12.6874270908868	NA	14.3708760322109	14.9874443061873	13.6041413559933	16.391740052989	12.8335233889024	NA	NA	NA	15.3469745315997	15.7750670100203	18.0169524186459	14.335823806818	17.5197027403605	17.8534439241048	16.1397812494472	17.5462834021809	16.4425029613116	NA	NA	14.2473584097779	NA	NA	17.0442761450324	16.2056823316176	16.7562686885122	17.8542766286987	17.7735105479038	16.6238804366079	16.510021151748	17.6026381916601	16.8613550631314	18.1495485151987	18.5212809631865	17.7770536829105	NA	18.2377411849119	16.714962158878
TNQLNLQNTATK	2	Q05707	16.0289010086551	17.398164043875	13.7204990381675	13.1822962503968	15.6126300753134	15.0656641236967	12.3190743930341	16.4238757063518	15.2814446009757	15.9582637130524	16.1575601481469	15.476704316572	15.9332122418093	15.3134512310778	17.0049904090913	NA	12.9691096939192	NA	18.1489656464806	13.101860382335	14.7970748776404	13.8104109805971	NA	12.2785625535224	15.6775936220633	15.8803371065022	15.5904359259001	14.6273944975405	NA	NA	14.6295818819735	18.3386310854862	NA	NA	17.6702929735177	15.7858586489265	15.6557904835941	NA	12.4882339931311	NA	13.747090022455	15.0036769429749	18.4306240982961	16.8490163652069	14.2620215533994	17.3916383971241	NA	12.6277455517884	NA	12.5377167607178	15.2829082701524	NA	10.6879276602079	14.8986073017092	NA	NA	13.3943133384624	13.0169214699374	14.1531308416895	NA	15.7093704154038	14.8465231848517	17.564655003664	15.8073351815287	14.4483036283778	14.105452203509	15.7524015596073	14.6224179685678	NA	NA	17.8904134900471	13.3614321013695	17.6148283055135	12.1856566454379	14.6034971354383	NA	17.3178041286036	13.0737854981191	NA	13.1262768323414	12.7392587919476	NA	NA	12.091353911452	14.8506769664893	NA	17.3094844671943	NA	NA	NA	18.0596594033093	15.8922811404277	18.1865121358467	18.0432752061216	13.7113068468229	18.0182079628904	18.1859452750801	17.2440124142037	18.7402027833431	17.9450212571881	17.9156465566765	18.5496504198557	16.2680667813015	16.1134447697584	16.9691872598362	16.1788351385212	15.6926723185323	17.521091719921	17.8216017342645	18.278904891649	17.6831419746905	17.7825863318525	18.7542898786515	18.4271397527898	18.2895297052552	18.7046313525953	17.2445953067377	17.2994173158573	18.5820164062325	17.184181078329
VVYYPTR	2	Q05707	14.9853436566708	18.8866136532793	NA	NA	16.9720264013022	16.3804867254092	14.3224696176708	17.3074814586376	14.8658927667323	17.3415874660021	16.3783343717497	16.149269372625	14.6182392163102	14.3913279391638	20.4771458917743	17.2834661039261	NA	13.8029892926709	20.4633380540073	NA	14.4763985857184	14.0958621254844	11.3677565336777	NA	15.2436796647703	15.6583898010333	15.2647164106106	15.2059459675395	13.9029490524937	14.3759887193787	15.6275125135854	16.2133103033439	NA	NA	15.4811811748483	NA	NA	NA	14.2782139315036	NA	12.7612657188062	13.8067625687495	17.3618086715288	16.3893277506357	13.3136239631305	16.207130675981	NA	14.3763785544911	11.5966034629471	15.0722860413735	15.3554789676714	13.4513609205924	11.2915913030853	NA	12.0519657554194	NA	13.5839226009931	13.3818698455492	NA	NA	15.0973639175976	13.8503224268671	16.4713963306521	15.4578601278316	NA	NA	NA	NA	NA	12.5310521786981	18.9803328336981	12.543107774934	15.7790343837176	11.1850207126487	14.1007042044416	NA	18.5229178265342	14.5331127140873	14.5463341556278	15.1937960830811	14.1017392598669	NA	12.3821637105729	12.1955106562648	12.9256901828658	NA	15.9339615953349	NA	12.2323381044591	NA	19.2748854384744	15.0902842712572	17.4394808323196	17.899789583373	NA	16.8080868462164	17.2919910202194	16.2717448754433	19.6116797474953	18.7703061111959	17.6909178387095	18.7307233375122	14.8722854474648	18.7974315981809	18.9776318627121	17.6198107435812	19.4073219203636	19.2648399808565	20.1126205455608	16.6403295921315	16.7238514583123	17.8882213368703	18.1624334575219	18.2190942126199	19.4175583542627	19.259991455144	20.1288102729012	18.5054838251141	19.6946286453754	18.9729923043872
IISFLYSTVGALNK	2	Q05707	16.9239368208141	18.2724434718809	13.5361678187445	NA	16.3131856896034	15.7414397036882	13.5013456877146	17.664266777144	16.1869625570665	17.4786134710718	16.3393190357155	16.1306069446551	16.937868802915	15.1525119422878	18.7918729726982	16.4283816323812	NA	15.2967198080189	19.6868031663599	NA	16.6283183577384	14.9841609440442	NA	NA	NA	15.1972486840128	NA	14.3668122944307	NA	NA	15.4901448601316	18.2989195962074	13.8687278785371	NA	18.1482876378737	16.7310684594163	16.472732671094	13.4705635029662	15.5517939940608	NA	15.3883095705485	17.040566033603	17.4866084839595	18.0671610916914	15.2062217127504	17.6949813705721	NA	NA	NA	14.3482022656532	17.4908784739463	NA	NA	17.0260790677696	NA	NA	16.0891381631995	16.3700444485582	NA	13.8072910344844	16.8434456447166	NA	18.3156572147092	16.6385612844513	15.1948811223278	14.7153182400941	16.7970763914475	14.3111511195646	NA	NA	19.5261702025778	15.2882591630723	18.4360985035747	14.8918387860673	16.6513320118063	13.0837208359926	18.1628695090001	15.5618160458284	14.8525716551829	16.754585197216	14.6032632705132	14.9296605966513	NA	15.2543738974832	16.7662302434813	15.3595121620797	18.6511580625346	14.488878779094	NA	NA	18.1535760077976	16.8315072775206	18.7143946084906	18.4682628544043	NA	18.6804074754828	18.8772438916458	17.1483681160094	19.1720061551862	18.4311385283003	18.2061677804828	17.6759472877037	16.9114438849464	17.3841787939948	18.4838737710959	17.9130109018047	17.1335158897386	16.7837114420928	17.8885359512379	18.5564319610913	18.4389990503587	18.6832539294883	17.9941733920459	19.0606656730581	17.6242504298749	20.2720971175219	18.6029390337101	18.4780628812289	NA	18.7154193160314
IISFLYSTVGALNK	3	Q05707	14.45430084545	15.3490511665914	NA	13.2459421212438	13.5548207550405	12.8299735817551	NA	14.3599874020109	13.2472247764834	14.1997858421537	13.4915916596272	13.38804250924	13.619625286913	12.9855989439075	15.8476901954357	13.3585274513652	NA	13.0134117752519	16.3599129341493	NA	13.6143056499591	NA	NA	NA	NA	14.4072896645747	NA	NA	NA	NA	13.8693404617211	15.7487327161734	NA	NA	14.8349134547456	13.838712776206	13.3034167783036	NA	13.4397245997972	NA	12.6627967294122	14.5641555846422	14.5876145504801	14.9332901533915	13.2966365785079	14.5934439925646	NA	NA	NA	NA	14.8379545466186	NA	NA	13.5169928941801	NA	NA	13.2448789388462	13.037454224566	NA	NA	14.186848940696	NA	15.1597466906823	13.7210965481922	12.7965468264709	12.582189525835	13.9260357002061	NA	NA	13.84540742147	16.2311888814705	13.0381715456028	15.2535035468493	12.0267352216757	13.4061991423255	NA	14.924237118084	12.5097779683371	13.1124591879438	14.0192848866256	13.4395582066491	12.2583953217842	NA	12.4675745467726	13.5832449507635	NA	15.3594308526036	NA	NA	NA	15.8553795971035	13.8122603814983	15.3822399075536	15.2177323260314	12.3168605594522	15.3408544940115	15.9422408955495	14.4900373847307	16.2622705818607	15.3501125333445	15.5308635448737	14.7055905873768	13.977609764285	14.3430743157201	15.1242773231768	14.912845757895	14.6365463239843	14.4530439625908	14.5833298339436	15.5630733002177	15.1209996952918	15.3204987840029	14.8218894236946	15.7728329992193	14.3828395227448	16.8838021835854	15.2070332550794	15.4058455721391	NA	15.6794507683354
VKWDAVPGASGYLILYAPLTEGLAGDEK	3	Q05707	15.0963008400443	17.3009637997496	NA	14.0753655859209	15.3946368862465	13.9583380592349	13.8979945883239	15.2886584298865	15.5215153106009	16.4067599109979	NA	14.5277090635781	14.9187982768783	13.5706901688704	18.3373290060361	15.7545783136741	NA	14.6146783008035	18.61146953121	12.5715828241406	15.5015865550077	14.6120119231036	NA	12.0650120536293	NA	12.6922573945969	NA	NA	NA	NA	14.2870453907361	17.0962365567128	NA	NA	15.6323365120408	NA	14.0575399742601	NA	NA	NA	13.1882673711985	NA	16.1339329064731	15.5013852252925	13.367824775319	14.9649063348009	NA	14.8527961909682	NA	NA	15.8621966706941	NA	NA	NA	NA	NA	14.0166911224833	13.7808000538582	14.381848069065	NA	14.1669881760932	13.6406194235918	16.1391402006631	14.8665497792598	NA	12.6272697592439	14.342147526351	NA	NA	NA	16.8753196380599	13.9414278267347	15.5954524437695	NA	14.8402799016598	NA	15.2077288023806	14.9598989355393	13.7560867100759	16.1650907973844	13.2229813192194	12.5641734575585	12.338771516262	13.3991533411378	14.1781206075846	13.4141707024722	16.0943777542229	NA	12.2418702360638	NA	16.9602022062916	14.414029052874	16.5984384952373	16.1132763371785	NA	16.6980534392241	16.3367336988055	15.1250889288037	16.6814982680556	15.8675774063806	16.1055370539178	17.4632427135077	14.8328675452147	15.7376002077042	16.6684314005752	16.2749477869139	16.7505373106926	18.0973537739399	18.9609532467243	17.302396807397	16.0239498233778	17.1279664714173	17.6105792785895	17.4690310911377	17.3962793456423	17.5780783638133	19.2032083439072	17.0684685088147	17.8538915723698	17.9080117547553
ASAHAITGPPTELITSEVTAR	2	Q05707	17.5814729447076	18.9747710401554	16.0444483510646	15.1481733314896	17.3611290689051	16.6250249303976	15.5248666952042	18.0408633269417	16.8297172380809	17.7139963637052	17.3416959722348	17.1527037359671	17.2264693300077	16.361612741107	20.2738322146343	17.6154682419945	16.6545353123613	17.0002410530574	20.6624879533164	14.8960832627301	17.068246513593	16.6475666094239	14.2451587951938	14.7066214360696	15.6646066232237	16.2430247118362	16.2352473596087	15.4652438067403	14.6211908954901	14.9270744917514	16.7432636825293	18.7452713763623	14.066117777672	14.5392957040491	18.2911432339096	16.1669816588351	15.6838041056011	14.2259528893579	15.4674532731825	13.8863344066415	14.8770462603586	16.6265415911924	18.1514935401988	17.337408532616	15.6391951175145	17.5243306531383	13.5643305632616	16.3390006113679	13.9237502027936	16.7908976308244	17.8988524875058	15.2611670295025	14.5766897672456	16.3654821168735	14.8227422398834	14.0261637012037	16.1024429628717	15.8549231571476	15.7031216479621	12.9120860979566	16.4068097989364	15.6277203127288	17.6016305478483	15.9032635250463	15.18406789626	14.673915244798	16.3160453239443	15.2547578618672	12.5334388821835	15.3291211334516	18.9091752499691	15.4420259224395	17.3726607353118	13.9640704952878	16.4816393534439	13.150695318569	17.9970374268527	16.9163177240336	16.0439339910519	17.4472144547734	15.9749440531645	14.6376055530841	14.8729973951828	15.2442056669168	15.8092762348994	14.7805107027425	18.5442181597189	14.453072349658	14.5902856661127	11.1755887460883	18.7007668181148	16.3513866255246	18.316509350981	18.3570835458659	14.2748000657912	18.2538345043117	18.6633957034016	17.2157764119478	18.9677082475822	18.2145376830639	18.0989531823977	18.8045433036831	16.8387722016538	18.0361321409953	18.7736796594129	18.2637341439748	19.2770999457095	19.779702315755	20.6156668173173	19.1048816856169	18.2319352465434	18.8048306093238	19.4261717119653	19.6295124808192	19.4122068991844	19.386519670911	18.9578838686985	18.3001515403683	19.3646126377845	19.7529170588916
ASAHAITGPPTELITSEVTAR	3	Q05707	18.2751177985401	19.5526755498215	16.4149774809125	16.8634049535323	18.4894074113648	17.2177114224709	16.8664715545131	18.7687733378731	17.9155719779223	18.4013884620422	17.9667952452465	17.8378604840446	18.1498282732467	17.447123520005	20.6812363278363	17.5986426888491	16.5102360495869	17.1157507538637	21.4480948988781	16.1152689846573	17.927704756246	17.5593411308924	15.4458346973647	15.9579969356864	16.7065484350393	17.3773388405112	17.2151541469018	16.6647479305365	15.6598432346343	16.016098235136	17.3652887829247	19.6106121169515	NA	15.58159056005	19.423599839051	17.6058983769316	17.0535527864881	14.949176193058	16.8265832256159	15.2486175196131	15.5770370329934	17.9025355158272	19.3480783038483	18.4995125716096	16.6587458521701	18.4532577373813	14.3856215012675	16.4197966902587	14.7409293330596	17.1763350170005	18.275408636559	15.9496957378907	16.1616840495631	17.7305839653848	15.9898362063098	NA	17.0482392453435	16.9872768889812	16.5758029376432	14.6491650340538	17.4275163809194	16.5590680891895	18.5513972113783	17.5893466266769	17.406604372372	13.9658970812832	17.5880057762447	16.8193327082241	14.4224753656399	16.4659316766029	19.9785843330479	16.4033645139772	18.5947516204812	15.5134915830798	17.7030679835943	NA	18.9872350425036	17.0457150654109	16.5123767387673	17.6595129336917	16.465590284816	15.223839085702	15.4126442123976	16.4427777009485	17.5846319468836	17.2588521090154	19.8105957726467	17.3808231998584	NA	NA	19.5039746688854	17.5035018825869	19.0994237715933	19.1028270641938	15.6613047657996	19.6775488669753	19.6432128051781	17.9681769142958	19.9403508823805	19.3156781227112	18.9690178159382	19.6167591207039	17.8616044882181	18.7594702289307	19.1721041296615	18.5404450696697	19.7645428379438	19.9537739049151	21.335980561768	20.0592149703292	19.1554165208563	19.5747624221194	20.3293967512337	20.4533547761286	20.4845577523515	20.4650976028768	19.6330061982734	19.1619301603343	20.4386238628381	20.7331617163803
IFYGSFHK	2	Q05707	16.4173908201467	17.5455768538701	NA	13.2692064790551	14.7748587671642	13.8683412733093	NA	15.5855400010084	15.0229714623914	16.2560787011479	15.734309047495	15.9894784422362	15.1664653066779	14.2485929234514	17.9115186901894	15.4915606765985	NA	14.7386149497499	17.9966629767951	NA	15.1697597170529	NA	NA	NA	NA	NA	NA	NA	NA	NA	14.9549334057895	18.3229152290804	NA	NA	16.3833551035007	13.8952743861898	14.1695737289562	NA	11.5453037054034	NA	NA	15.3639577485628	17.3335840295197	16.3960305110495	13.7974928705206	15.9327881198735	NA	NA	NA	NA	16.5424371672449	NA	NA	15.0982045918201	NA	NA	15.0371876659168	14.4874517536564	NA	NA	15.53224946331	14.9911538318882	17.4335018608448	14.6541848348115	NA	NA	14.4322736844914	NA	NA	NA	17.989607357146	NA	16.7147384041771	NA	14.3751841044874	NA	16.5555068531375	14.5083803156118	NA	15.7901141726027	NA	NA	NA	13.8384632150445	NA	12.8644480175389	17.1979335104564	NA	NA	NA	17.6256194372739	15.7762588301238	17.5918193224432	17.2407920545976	NA	17.3868466228366	17.531909092355	16.2035927817925	17.8354276477882	17.2962617474455	17.054242410241	18.2278614273139	15.4140450628492	16.879793334208	17.7954044595662	17.415413939442	17.6998568317965	18.2124164187133	18.4751183038489	17.8549355814754	17.0104820306137	17.5058967181123	18.3180117971629	17.9491610024545	18.2246653954112	18.954556285802	18.2059126760877	17.2137108655131	18.2917211619982	17.6772241321613
YTAILNQIPSHSSSIR	2	Q05707	17.6356997138657	18.7498814961329	16.4012925077683	16.411191544566	16.7470051803117	16.7068937703934	14.9020390582532	17.6321319904849	16.7363285700471	18.2041410553482	17.219676149022	17.1446711901157	17.5931188793119	16.8754163410857	19.6614226034247	17.6831393579339	18.8303787199964	16.5849656970111	20.4282304787905	15.8821016134571	17.6047985450415	16.5372592437103	14.6242043885845	15.5767643113305	17.0396856620424	17.2983551390255	16.4956470983886	15.8300201838317	15.2295522897727	15.3758354169479	16.3377580273255	19.6858238557913	14.6767081459158	15.4542521976076	19.117599928123	17.3314533351923	16.9806540502839	15.6794869287062	15.8475655077652	14.2666047286126	15.8766331788444	17.4919085409929	19.482329386098	18.0677237476933	16.7738222308145	18.4905517923245	14.9846765039498	14.4502907978497	15.2581662632718	16.5226668428801	18.6444884203263	16.4757253451527	14.6054876782441	17.1890848479981	15.6166385834047	14.6358277089359	15.583861891709	16.188638959491	15.2000875844539	13.7657975126601	17.275306077413	16.8534046230205	19.1516089524573	17.1675759838102	15.9419767179363	15.6452438915321	16.4955147062528	16.437526266719	13.6854568840383	15.5563907627201	19.220665920161	16.3100636136511	18.7982364261257	15.5369315561219	17.0930147959777	14.9035857829175	18.7782333474754	16.6896570258397	16.7365201767698	17.9443520818856	17.246899368784	16.1862193873664	15.8265885047171	16.6269194864742	16.9528375028238	15.9447466371184	19.0741799923517	15.4752647176328	14.6759874379906	13.3873631540784	19.2219784743616	17.8658505839856	19.3031135813759	19.4119864632969	14.8395696871861	19.4797363251818	19.7179805242823	18.1290476825901	19.702656272877	19.1821533716123	19.2486266861771	20.2372005031335	17.9078943928068	18.7391215781859	19.4802364441251	19.1709480589219	19.9406608811043	20.4673911315994	20.0903252846719	19.9546970751225	19.3822496338731	19.640529479839	20.398739484554	20.3857914423021	20.2065451793945	20.9007554180274	18.3622499872024	18.5884555403378	18.9842653741103	19.6991257192473
YTAILNQIPSHSSSIR	3	Q05707	18.2913064825678	19.6229311171687	16.538050245639	17.4311001464171	17.8275443986596	17.1951927007866	16.0796087549671	18.6512779008592	17.3444492745838	18.6245417511692	17.6326068787969	17.486984385095	18.3328511851404	17.5274417190489	20.5028196782122	17.8907392917012	18.9397473458683	16.533854357879	21.2096116531548	16.8468572011384	18.4465942406991	17.2810358403648	15.5479350449871	16.5001340256397	18.0514380212983	18.1564824535616	17.241382256086	16.7170764385743	15.751205071968	16.081535889487	16.9382348905263	20.3285311547655	15.9279819153835	16.2936553190309	20.046325793864	18.7404249559674	18.1890270994087	NA	17.0073864672643	15.3083217745461	16.7927845354489	18.4177630996373	20.3077013140442	19.0102998841574	17.4800430547444	19.0674070724906	15.6593338189568	15.0226276537952	16.0756938822778	16.4767261623874	19.3444417589805	17.0289943129863	15.481292741257	18.1357900472728	16.4337491753939	15.4317714893586	16.1129312240614	16.8089947018355	16.02091039081	14.4918644751193	18.3692790903665	17.9656983492524	20.0037243928228	18.2764945772174	17.1167176254838	16.8573363590393	17.5072547575046	17.4746838452757	14.4542822653007	16.1230696592726	20.2805335699269	17.2147076989761	19.4685756629835	16.262187193819	17.8256106768614	15.5995126298622	19.5886795990417	17.1816905418064	17.5928267316767	18.5230689614807	17.9448391277384	16.8154823074481	16.4074359820781	17.4964608140312	17.892243371625	16.7381300805537	19.9075598310669	15.9921554277258	15.3015116559583	14.0129577150916	20.1112500092425	18.7413735232871	19.9907957870932	20.3546387424053	16.0348652556302	20.5220182793924	20.5709260728171	18.8002495526334	20.5901384629762	20.1488343296992	20.1613893263799	20.7246038112274	18.6813093645627	19.7763511843686	20.2381915992231	19.9618328385611	20.5340173378366	20.9956170043648	20.9913192191045	20.8840144774985	20.1834088072425	20.3314063890073	20.9831988545813	20.9027776374276	21.1380854897211	21.5772225224819	18.6991208942286	19.3341923781791	19.6515299425493	20.1121900083421
IVYNNADGTEINEVEVDPITTFPLK	3	Q05707	16.5547195021332	18.6302866436703	NA	16.4301078440443	16.2657175810868	15.0599306665494	14.4073652075443	16.5790061921374	16.37187258605	17.7349996313766	15.6567324072392	16.0527254244921	16.9982630847519	16.3227538444869	19.7049504401079	17.0387264132007	NA	15.7479861495215	19.7917218771497	15.8955502647234	17.2810417215274	15.9827393201021	14.6145523628919	15.5911417455764	17.6658311907295	17.7772554635762	16.9023441072765	16.445916016676	15.4545909740216	15.6929927009406	15.9495493826945	19.1388745382035	15.1188886935546	15.1245678659895	19.45865200078	17.1583137384104	17.2443821920526	15.4810582656029	15.8571925771355	14.5212560832709	15.6856541940396	16.7649710796393	19.384925668401	18.0643832944731	16.5003184964355	18.3655012293744	14.7304673016099	15.9335221801439	15.24642644524	15.5795691765943	18.3881477795652	16.3232290721297	15.2907485941875	16.9365989386742	15.6161358209337	14.1186109058046	16.6356059915634	16.4017542462411	15.9813757081966	14.5111450062075	17.3731208880975	17.0782948305367	18.8467674430925	17.3111626775883	15.8491803744291	15.5318751702631	17.2201092461236	16.3588912652692	13.3247089858064	15.3195807160662	19.520691102489	16.384930276662	18.1158901928308	15.4391137344694	16.9087701415899	14.4837168333139	18.4591984367073	16.158956987369	16.7180886762611	17.525893502687	17.0361713248966	15.900329185048	15.6308814930012	16.4520339937444	17.2687810810006	15.9763624390705	18.2571752658967	14.8256021810313	13.9583030906409	12.7058004941739	19.3265405140816	17.7141197392985	19.0948754840452	19.4060843971435	15.6530730253347	19.4036242032594	19.8235535589153	18.5979607291051	19.7949717350864	19.0742671750822	18.9783762021833	19.5766793660227	17.3480471143885	18.8210051009786	19.3013556164762	19.1272073850625	19.8055564845129	20.079058086518	19.872421126429	19.8234636401486	19.1994797481845	19.2147119441721	19.9722205075683	19.8031974387263	19.5697132266785	19.6113545038364	19.3927861488569	18.0082086545915	19.8105691123205	19.0808901354395
IFASQASGFSDALTGMVK	2	Q05707	18.2665012100614	19.4813781068316	16.7296336328263	17.0656563289583	18.3274789681477	17.7585330706508	16.207009057998	19.1173871087677	17.584171244584	18.9249137046222	18.1471456916902	18.1867756615117	18.4055205706131	17.7701908929451	20.7695599681725	18.0846100642071	17.3331822618951	17.4289604739383	21.0529774555283	16.8825482726813	18.517322515294	17.4583354118018	15.6543957861341	16.3567959772107	18.2514128581035	18.2654867990394	17.6269644657687	17.070692705288	16.304890699409	16.525407580791	17.6793191432457	20.4043693623428	16.3091702243004	16.3985600967282	20.0705055552112	18.1995148374288	17.8475887735911	16.1851338866081	17.389836451891	15.6145718592057	16.8371797193787	18.5102032270708	19.5217014902583	19.315256962217	17.7515495621424	19.3435178866935	15.7487226858347	15.903938388689	16.369919405429	17.504780164534	19.4156925458741	16.7510068799461	16.2037316048358	18.3233613690856	16.5603749889873	16.0514203034669	17.7647368439293	17.6479013221295	17.6582093284924	15.7177559046961	17.6686707970094	17.9154779907071	19.8296595738902	17.9429019585627	16.8345429662974	16.4059695102587	18.1118033555724	17.1936651560818	14.8771149129625	17.0413208812073	20.8319097229682	17.4910071284456	19.720441429794	16.4035204588784	18.4064061771939	15.7078708728075	19.8266300148535	17.4949261593094	18.0498281014417	18.7075884633101	17.8582562984069	16.8945858192074	16.3177965178409	17.3831203872049	18.2848876280277	16.8149495323749	20.0795861996955	16.3732825650454	15.8047989043258	14.0384176115513	19.8444210387294	18.7204653146871	20.1192090812532	20.5296860103412	16.4490403456471	20.440204259127	20.6879624750741	19.3899412839313	20.8424812997229	20.1184891369034	20.2294847806556	19.7897022327717	18.5791307710194	19.6503982134993	20.2918057675046	20.1516482341931	20.0099516018759	19.9381631047395	20.2499180316197	20.7438731701731	20.1580955206518	20.4332758572451	20.45904504078	20.9749115717158	20.0055105886152	21.8550977791926	20.6527943468288	19.8464330728191	20.8325682845405	20.5565655108951
IFASQASGFSDALTGMVK	3	Q05707	15.2688486046844	16.4258687737794	13.1636066601885	13.6431233211563	15.0347041731692	13.8538531688614	NA	15.8652364421985	14.1501762361492	15.3781942526678	14.5106351346837	14.553327886306	14.9335801019991	13.7060410422434	17.558634083014	14.79647081572	14.7633419929024	14.5275677651478	17.6119982749554	13.5518858933956	14.8600300583287	13.7733097388391	12.138833074113	13.0245596212834	16.5713335633252	16.7650585974458	15.8846893716703	15.2726745670836	13.9613749266708	14.5510878320097	14.6078542946777	17.4682738764706	12.8565385254909	12.989825879547	16.7448047873747	15.2241130467931	14.8815592767565	13.390711240077	13.8978608666689	NA	13.3445622623431	14.4057165736602	16.2973436454893	16.0398177401832	14.1064033448016	16.0610014979654	NA	12.7230744702813	12.9054345847118	14.2935215076276	16.5122918623344	14.0128176645548	12.7908239847682	14.6598001093693	13.3021612276958	11.6397878692344	14.4104202499154	14.402286569858	13.3454277289217	NA	14.70365193229	15.4061871815036	16.7899303132977	15.0031659639046	14.0850802857728	13.6594391749349	14.9519357905788	14.1837495352988	NA	13.3007786530768	17.3221128026718	14.0421154925094	16.3236579582594	13.125425061658	14.9145073194037	NA	16.052733059819	13.7585072997045	14.8508997295132	15.3901274833112	15.0170400439577	14.0083214757873	13.7949898076592	14.0886926921998	15.0411546620213	13.6236109953006	15.8953696485006	12.1977127049986	NA	NA	17.4390844402211	15.4753303806291	16.6609587888091	17.1374699836712	13.4861291180825	17.335538198629	17.5139556100374	16.1807331741645	17.6261520955482	16.8583692988725	16.6580417743876	16.1305204753406	15.0881092023387	16.7179036843273	16.9349087427036	16.8884797464092	17.1373332549211	16.9448797934145	17.0130044082599	17.4375909203884	16.8622784776751	17.0943885710077	17.1164516104479	17.2990952880815	15.8400948332245	18.0242833199826	16.5904050256722	16.4431673353045	17.1233342806333	16.7565209704161
VTVTPIYTDGEGVSVSAPGK	2	Q05707	16.4664670117192	19.3385228484978	12.8613348266381	17.3992831573713	17.0309377755209	15.4475264743778	16.0337222811944	17.5101188970207	17.4159650888368	19.2014384626091	15.3808687052201	16.0043713867441	18.6616048608485	18.0382810856467	21.2966660522839	17.9672794877536	NA	16.2741353421011	21.3054367215903	17.13033865968	18.6640278156176	17.4884024312944	15.8590881280017	16.2817808434664	18.4347941128908	18.5766913863541	17.9259150252014	17.2810405507213	16.1516093327821	16.6582757569388	15.9659341335025	20.6521876050817	15.8955546051794	16.4909916200376	20.4990604850148	18.3454764988839	18.1402729175082	16.3102998803722	17.3393262847086	15.6460384145225	16.8202218225865	18.3486171080455	20.7283020313373	19.3738808057313	17.7796867527205	19.7730657521907	16.0143780022693	16.6040251101	16.3753253173208	17.2501123507161	19.8987158496854	17.2948219711051	16.3122655571218	18.3499660519128	16.6585437554726	15.7401786125382	17.9002667010296	17.8731280464207	17.4186907162027	15.541313264945	18.2722696490563	17.7850543043325	19.8912934139961	18.2809670787302	17.056506654916	16.6026514764466	18.2746399733383	17.2442370103201	14.9205958172571	16.9835817952578	20.9170617252422	17.5391024862846	19.8517228642178	16.5827019328502	18.3523138389261	15.5311618515625	20.0415125928008	17.1189781902267	18.2273414979148	19.0574157195609	18.1814543651557	16.9327625011525	16.7413662881303	17.4932821270086	18.4216073639883	17.0648541493716	20.0837203819693	16.2402291162985	15.6885225018983	14.2295166372948	20.1440162344739	18.65309232935	20.1033819410181	20.4760257898567	16.4716565750621	20.4282108675113	20.7347770907744	19.7814113672209	21.3087939750837	20.4413023880924	20.3443280365816	21.1775540068483	18.8813009356784	20.2885391296071	20.8645289579419	20.6618248803617	21.3608414606103	21.5308696505309	21.3966961490543	21.2466570871737	20.5711609265741	20.837890840465	21.6695603661764	21.6538855589944	21.1938079033699	21.745929258234	21.2287567348518	19.7535137061379	21.4467088923	20.333831000765
VTVTPIYTDGEGVSVSAPGK	3	Q05707	16.5276349784458	18.2035892446905	NA	16.5795115509208	15.8102644963757	NA	NA	16.2859584995743	16.952930904574	18.0990386603935	NA	NA	18.4620190930172	16.8318976410469	19.5418179565131	18.1526028007443	NA	15.8244216362628	19.5567135230678	16.5838342555515	17.3431510300407	16.7697539845424	15.345603080231	NA	17.4501199884362	17.6831648195639	16.7200543220635	16.2996265554741	15.2926501732785	15.7452666387182	19.1729074005673	19.771727475014	16.2782388417765	15.6979123915265	18.964764967296	17.094060163141	16.7354862774677	15.2802421234092	16.6824569203966	18.9828101886759	16.6421842615024	16.627267494577	19.4400761721455	18.0670071809143	18.2976868202184	17.9047094086764	NA	18.4181967028138	15.4512700060406	16.3169241335181	18.3938683852206	15.9826768708373	15.3542968016315	16.9476334030291	NA	NA	16.3671482920191	16.1800450325688	17.2063063768202	15.5908624862928	17.4831990402134	16.7691210455224	18.8557852195756	NA	15.6690504535378	15.694992695954	17.0117036756847	16.2021012652017	NA	15.7860659120366	19.4340777056744	18.2774701864621	18.0831550122432	15.8024303940181	16.8714179729987	16.0810825246345	18.2371268077224	16.3240438271232	16.7579700471308	17.417819481444	16.9025815551776	15.8449345365013	15.8393378794859	16.6630479691386	16.9378257555832	17.2634067268748	18.0550915998356	NA	NA	NA	19.2431389608322	18.0858533197653	18.3729969892325	18.7620397710619	NA	18.9812987748199	19.285183608812	18.1453062322212	19.5155199677505	19.4531025466809	18.7294155247672	18.9973427056484	18.1242383550235	18.8552294801833	19.1005180843389	18.9687460583256	19.8142333562413	19.8785016782808	19.6238677762762	19.4456125713067	19.0405021815487	18.9506637112882	19.8979399538878	19.7700290135539	18.9596165618976	19.2037774391053	18.6144258389998	17.985127046046	19.5630073927861	18.4077909074539
VKWDISDSDVQQFR	2	Q05707	15.8550146968339	16.3186355441234	13.693091088191	11.6975955291183	14.556358053075	14.4430680500141	NA	15.8409342087501	14.2845920411097	14.6361183240288	15.2987869045087	15.2997466668244	11.9869248540561	NA	16.4752157376546	15.1094454784283	13.6607130307945	14.388419931682	17.8996417065098	NA	13.4899692262814	12.4432184427651	NA	NA	10.5668292877971	NA	NA	NA	NA	NA	14.7379327092405	15.2894938248329	NA	NA	12.7268846972919	11.8814986022959	10.8093549851686	NA	NA	NA	NA	NA	13.1367077828611	13.2735440900409	NA	NA	NA	12.3244577788432	NA	14.2059576297692	14.2064010700178	NA	NA	NA	NA	NA	12.9036467406562	NA	NA	NA	13.1221173309714	NA	14.8771942081767	12.5903867317969	NA	NA	12.5361852867053	NA	NA	NA	15.0767334201144	NA	14.0277004416217	NA	NA	NA	12.4291490459738	14.413285755792	11.788659893461	13.7945677160421	NA	NA	NA	NA	13.2093218701671	NA	13.4410110116519	NA	NA	NA	14.744284945082	12.1945474035552	14.9557404547868	13.1150444223719	NA	14.6062589994197	13.8871081124973	12.6956717301563	14.2720546842399	13.5760971601894	13.8777904247169	15.5669763032298	13.2123397080867	12.8214733381152	14.4794305053865	13.8968920654802	14.2533934142077	15.9222086681622	17.089773970693	15.4613850377394	12.8941875924007	15.3337251067962	15.906748263006	14.8008323420104	14.8337221700593	16.0400634095114	17.3966301875445	15.13923658555	15.2954929307641	17.085774958787
VKWDISDSDVQQFR	3	Q05707	17.1048208593178	17.5083515626348	14.7097603813241	NA	16.9325318014617	16.4389791159478	13.9869280605867	17.8437646776153	15.5051979365095	15.8368558796423	17.3077264620956	16.8747459353611	NA	NA	17.6750568910751	15.7933134399161	14.5739561696403	16.4688886735314	19.2101051436685	NA	NA	NA	NA	NA	NA	NA	NA	NA	NA	NA	16.1676755160148	16.502936768882	NA	NA	14.1824020180978	14.111813257339	NA	NA	NA	NA	NA	NA	15.0227072238436	15.5869142793261	NA	14.2986373671118	NA	NA	NA	15.0340198462423	15.5995581877803	NA	NA	15.1035120934823	NA	NA	NA	NA	NA	NA	14.4014970674283	NA	16.26844811911	14.4657504199172	NA	NA	14.2175642769296	NA	NA	NA	16.9817960657958	NA	15.6576269627234	NA	NA	NA	NA	15.0353781381719	NA	15.3540979582334	NA	NA	NA	NA	NA	13.2094612710186	15.117238509764	NA	NA	NA	16.4888050737585	NA	16.6140881523842	14.5964610843606	NA	16.1856494672902	15.5044416457785	14.2075586865492	16.0198106751163	15.0655434744853	15.4789501837935	16.753982926711	14.1429949393048	14.6129961944092	16.3481095189556	15.8123538586115	15.8193742759526	17.2509416025803	18.9204880034565	17.1863361727775	14.6434869746186	16.5383238074689	16.8734297556845	16.1129372524997	16.2539279777627	17.1147348209475	18.74178685567	16.5502329129882	16.5180968875026	18.4677219406689
NADVNELQEIASEPDSTHVYNVAEFDLMHTVVESLTR	4	Q05707	17.2308683257427	18.558938436269	15.4853919520051	16.6593705058045	16.5848151766899	15.8876505138147	14.7677398244475	17.2681249641371	16.8209638228446	18.0452861466131	17.2660132866941	16.8254621660218	17.79323760858	16.6667395499864	20.0805664440182	17.4197050101228	16.2289507427205	16.1816167254378	20.4073947845627	16.6905355849899	17.8821658398378	16.6429604694177	14.9854618038038	16.145124440547	17.0343878447007	17.1135292091521	16.3306082843507	15.7924086893258	14.677442618419	15.0913301029148	16.3929312099168	19.4711947908529	15.417577320227	15.7136376672793	19.3825321960739	17.7124735668667	17.366869486167	15.6233501145032	16.8808475327741	15.1584152686204	16.2457683037372	18.002514436897	19.7794390982027	18.6971906676513	17.0390725753699	18.7604515898271	15.2031905799669	16.5728017204016	15.815348741386	17.3679244258319	19.1428800297547	16.6261478164778	15.6017209151044	17.5741415181955	16.0772865328547	15.1388041813997	17.3646416534591	17.1292426148452	17.2097760964279	14.9804365604029	17.7623400053351	17.0023586931779	19.171203057592	17.3654309012072	16.6123522227851	15.8864447111317	17.4006789824115	16.7649408047252	14.5480174128502	16.5240788148754	19.9570794370135	16.9559858094608	19.0777965718768	15.855920480337	18.1878956428468	14.9329418995001	19.0759375852097	16.475003104391	17.4787751046306	18.0868449062534	17.3552932066589	16.3848440191202	15.8250214343939	16.9651047749999	17.8031089477097	16.5493488830824	19.1120414087208	16.0066402585226	15.0807201751815	13.7735899138692	19.3622539640129	17.8844995377863	19.1853721692628	19.6875835425903	15.7699367937904	19.7725440392223	19.7459421488635	19.3982584736982	20.3787618246604	19.6267779077592	19.3211266609955	20.3779437106806	18.0609810097184	19.0631958787938	19.7764139109578	19.7419337444005	19.9858634872631	20.2966768968858	20.5457687933459	20.346633665214	19.6219494771098	19.6989357032676	20.5993190643827	20.5705794016546	20.3875463938338	20.6764596912246	20.2967278211975	19.0542330690139	20.473248546258	19.3510985083659
LMWIPVYGGK	2	Q05707	17.2347441124689	18.928807980179	15.3709675325299	15.9581319932101	16.8673578459972	16.3419866271079	14.8431714126392	17.6570454656318	16.5060077715426	17.9778719404356	16.7908237800618	16.7953835359487	17.2940591740845	16.555445836857	19.0212733667967	16.4844803195169	13.574268636358	15.6711051066243	20.1004603909181	15.6595967989012	17.1867674710914	16.1328497844414	NA	15.4630375638872	18.1645709953584	18.4719744266736	17.5730319648217	16.9888323889771	15.8465687932086	16.5193681942226	16.0628613140749	19.5508342386126	NA	15.2103640896275	19.3449884496031	17.22373485284	16.8778821960918	15.3754587037357	17.096576126196	14.5141553146274	16.1504265004367	17.9514979592361	19.5057111083469	18.2784938370552	16.6161154981258	18.4401337393397	NA	14.8578599518804	14.4566670271799	15.7520321611559	18.3097125694548	15.4660960352931	15.4990385729773	17.0499029034465	15.2775346193265	NA	16.8361633577476	16.6571686999564	16.8331466390325	15.0825846476493	17.9133150049309	17.1319440687681	18.9090684548095	16.9139103229948	16.0048092664438	15.4474140157958	17.2068783544935	16.311299495424	13.1457709987734	15.9233616686617	20.0111902754072	16.659498693325	18.8409104738273	15.6604248736322	17.4245681743864	14.5016127382321	18.7312835520437	15.4423120166472	16.0104617477346	17.1190917378409	16.322244460452	15.133478273725	14.468945042133	16.6147060955144	17.3790130359617	16.145268569513	19.5761909602977	15.8070959213546	15.1148391295756	13.933493149984	19.1037135480601	18.0377069439562	19.0262373019698	19.5430819672748	15.3776583511585	19.9247037434484	19.9244764428623	19.1848984424755	19.9880348366801	19.1953635120927	19.0723062853158	19.845698667086	17.7298355842867	18.1691290119704	18.6460286819281	18.7639675701031	19.1065392292514	19.3746461277714	19.9827171021721	19.7948660723702	19.2083948782556	19.2769601249592	20.2109444912358	20.1471717399798	20.5510705724832	21.3848301723698	20.3594220316755	19.0951165997142	20.7598875524643	19.9039856043814
GDLQSQAMVR	2	Q05707	17.9041581562778	19.6294463446462	15.4748887736812	16.6398086178176	17.0183976501897	15.8648279588642	15.1067669215483	17.9531399248872	17.3585574208428	19.0006242080315	16.9572465437152	17.1264168540422	18.050581404103	17.5576929748182	20.7317834716833	17.9173454802695	NA	16.8923275332683	20.8225509018989	16.6471493409526	18.2098004646775	16.8069839292602	15.5361883075437	16.4019674412639	17.9361176540054	18.3833877046018	17.7105121248578	16.9382156128114	15.9420648985995	16.3497594058902	17.030729469099	20.362275823791	16.4232736869122	16.1540500750029	19.8482133150756	17.5280314011652	17.4227347663633	15.5308439477862	16.8293535003636	14.9717367430613	16.2797222999019	17.8604994952647	20.0688092083687	18.9833926808093	17.2937802614638	19.2152129118409	15.5407646774577	14.6885123994112	15.788164176812	16.4175892874098	19.5240115224208	16.607269636531	15.5550420618997	17.8051903749442	16.1675969600578	15.1718462446445	17.7993925882932	17.7170876308909	16.9067605284125	14.7714187362849	18.2386826458233	17.7495278778195	19.8174431685408	17.496452447535	16.0159512207899	15.6683910961609	17.574833631276	16.2189734487633	14.3622843634437	16.7550461531122	20.682422060124	17.2551494915041	19.1369867390269	16.058119218037	18.2598104378892	15.0270798534605	19.476702666686	16.8845056918729	17.705908050262	18.7843378054389	17.782213001967	16.3728354093301	16.3319299567607	16.9349739746789	18.0912749588356	16.3916973247276	19.8005864660795	15.3002224353192	15.4443575399071	13.0662915112981	20.3889903958455	18.5390218662492	20.133653447268	19.9686829457562	15.6069508422415	20.2112776025015	20.0932007504759	19.4446925413468	20.7822905257483	19.744810688694	20.0147722770897	20.5901920808731	18.5206115343558	19.8741126044705	20.4874106556211	20.3681556391471	20.9667119022114	21.257619150377	21.3396592775459	20.9638986143382	19.9965689618745	20.6842985274036	21.257459709792	21.2267362296032	20.9536378161652	21.599613701825	21.1460640223174	19.6887095337542	21.4262265196515	20.1137704208568
TKETLLDAIK	2	Q05707	16.2039774119292	17.5330768572743	NA	NA	NA	NA	NA	15.7290465676365	14.9391739960818	15.9472625662824	16.3276093015994	16.1742398076058	14.8256989525936	NA	18.0802451411282	16.1713646740998	NA	NA	18.8179954158341	NA	15.3723170176786	NA	NA	NA	NA	NA	NA	NA	NA	NA	15.1548137399478	17.5578670163161	NA	NA	14.7204771808151	NA	13.7897677261052	NA	NA	NA	12.4908443652721	NA	15.2916787557277	15.2953466529221	12.6752465993308	14.3607396689868	NA	NA	NA	NA	16.2405325745791	NA	NA	NA	NA	NA	NA	NA	13.3731664438669	NA	15.0340759918694	13.5150849032353	16.4793308906436	14.9100445732632	NA	NA	NA	NA	NA	NA	17.2087154020897	13.5497200027242	16.2617325594111	NA	NA	NA	14.3304695089496	15.0611419645578	NA	NA	NA	NA	NA	NA	13.7987086917418	NA	16.0007662517987	NA	NA	NA	17.280909109049	NA	17.2988952921457	15.451695548591	NA	17.0175597501282	16.4692184794508	NA	16.2883961983421	15.4410886537365	15.8139451008475	17.7869449324699	14.6432362350773	15.061833399202	16.705069037599	15.8032942558179	16.2704564280285	17.8949056267931	18.5585396510329	17.3523406973905	14.4194389716647	17.1985762063005	17.7006459438352	16.7245863289008	17.2938015181775	18.2672273297336	18.3148504563883	16.937976789879	17.4379788785218	17.9721812540265
IGTDGTQVAMVQFTDDPR	2	Q05707	15.4009979440656	17.8005126934504	NA	16.0819875431373	15.9549917915492	14.8520377994099	14.9318787756407	16.488446084328	15.8178649056585	17.058953252635	14.7628492976135	15.3626448390558	16.6919800567114	16.0900488164174	18.8963585332297	16.331751614055	NA	15.3406701424329	19.169440715895	15.3358573083039	16.7696359288832	15.4640951478984	14.0636479355568	15.248914613455	17.0295966238128	17.248008682383	16.6905397548097	16.0944542211999	14.8846230890757	15.7590477349151	15.1513605763007	19.0180211715617	14.4243275594328	14.6226263710773	18.5895446271841	16.781946813815	16.6545841931465	15.2429082300438	15.7246741778915	13.7106167018493	15.3022635171094	16.3447965074507	18.5464533071746	17.4943742063177	16.1549865230125	17.7041165575998	14.1333500590604	13.5674877908948	14.8223023605738	13.8754629705281	18.064480107682	15.6832805033232	14.4002076379289	16.4588704716834	14.8173913907818	13.8048618852244	16.1049591925324	15.9357592049421	NA	14.0730547989884	16.9301628449201	16.3051695627025	18.3377689282922	16.5158093130348	15.7021576422551	15.2468215951534	16.6952138261501	15.3724817987183	NA	NA	18.5789324509789	15.8265221081467	17.9705785983152	14.8719455624396	16.1822484000019	14.1302743738333	17.9802586538098	15.5841688339641	16.2637404669876	17.2019855129964	16.4926453329172	15.4435494394439	15.113514129552	15.9083651725056	16.5218092837456	15.5385429599033	18.1325164620252	14.6878004441784	14.1119734063027	12.9024037294046	18.5127355239014	17.3302442059491	18.6750973622299	18.8439287385633	14.3356257649553	17.9249148044084	19.1831821606409	17.5703710777155	19.1660543060397	18.4483056096736	18.4266637786883	19.0122868067063	17.187033613772	17.9946343745003	18.4118133805736	18.5768038132581	18.8083412962139	18.6081148117492	18.8485462998149	19.019129493144	18.5810592046034	18.7716894745886	19.2662379781111	19.3019020147273	18.8619698390016	19.509338459289	17.1031212514923	17.7814795922879	14.6686225061345	18.4738012657815
NLMSLTEYQIAVFAIYAHTASEGLR	3	Q05707	16.1286618284071	17.3846727169873	14.1132400865059	13.2979207337309	15.7664987389201	15.6432265572985	13.3538719941623	16.6677677819733	15.045114609383	15.5293960928981	15.930473291741	15.8460813232394	15.290621239131	14.1789736834704	17.3615914154643	15.7124124750212	12.7878717802501	15.2013422306281	18.2940313679915	13.6596725586542	15.5559819581042	12.7830161502395	NA	11.5669788401071	NA	14.3079293137637	NA	13.3552739364156	NA	10.8805040353233	14.5816396012446	16.5066456513722	10.9435576741273	11.5054011311184	15.5787823047153	13.6551391498561	13.4565452322842	12.2918381997338	13.5473664623079	12.5277405775544	12.595321565279	14.670146313905	15.9285998686613	14.4853895463889	13.3685311918096	13.3504017747043	NA	14.4194797339849	NA	13.899120218834	15.5757688036181	11.9710480077159	NA	13.8022775129181	12.0824729374033	13.0753196389302	13.6781383201025	14.8696870261176	15.0276373153539	NA	13.9584505713544	13.5723825671596	15.7428821442788	14.2850687670997	12.8861758696279	12.5874346978394	13.5288806375824	12.8662174975302	NA	NA	15.8480481773667	13.3355322748136	15.410989985289	12.3598397360725	11.4076007857629	11.5683256554552	15.1190035990805	14.4813791383878	13.8878672550825	15.2811711196643	13.576008072608	12.0292479878612	12.1118572823548	NA	12.0903699535226	13.4158420455216	12.978322725705	12.3142916024801	NA	11.9072245994435	16.8455461729953	14.406979058341	15.8236535032854	15.7457335454465	11.4142034028995	16.3408291169444	16.11684041319	15.1297415005122	16.6073635171719	15.9079327048063	15.1747789623955	16.5188061704713	14.6995428116971	14.5566839392406	16.4815659010217	15.4057658014838	16.2973971084833	16.9618953687694	18.3184507403668	13.5687782019866	12.9051134925343	15.6527567026496	15.5035220352846	14.6948136294856	16.6775772002664	15.0136095172143	17.8705319719934	17.3983688280766	16.7279005200176	16.829961350555
NLMSLTEYQIAVFAIYAHTASEGLR	4	Q05707	12.0093961622519	12.3080461601659	NA	NA	11.7308409068964	NA	7.9304195035523	12.6462520100084	11.000892810496	11.4283934783963	11.4839755285135	11.540541768558	10.5218103251814	NA	13.7614017866349	11.5472532056013	NA	11.0810975104676	13.9622701467254	NA	NA	NA	NA	NA	NA	NA	NA	NA	NA	12.2975133301951	9.98153586139977	12.2695226670967	NA	NA	NA	NA	NA	NA	NA	NA	NA	NA	11.20336899722	11.3952401447937	NA	NA	NA	10.3793792731445	NA	NA	11.9078481691629	9.09542782881478	NA	NA	NA	NA	NA	NA	NA	NA	NA	NA	10.8162271756331	10.6969234129774	NA	NA	NA	NA	NA	NA	11.7903997786236	9.29116124150315	10.904921412683	NA	NA	NA	11.2120440798961	10.0534558219406	NA	11.3101059729353	NA	NA	NA	NA	NA	NA	11.2570004879063	NA	NA	NA	13.2096891905451	8.47069256593241	11.1969351269614	NA	NA	12.0177837841494	11.9086130424714	10.6827796679941	12.3045703873244	11.6304968693069	11.7652342810022	11.9576645464053	10.3600331092538	NA	11.930286511835	9.99567071401177	12.6142683291648	13.0852537658688	13.3370130783916	11.1929028950626	NA	NA	13.4210880738395	12.2666485612629	NA	12.6405398526979	13.098707070546	NA	13.4739561678324	NA
TLFLGVTNLQAK	2	Q05707	18.0836775593875	19.6489394662617	16.0749319577703	17.1784163633536	17.409868135611	16.6886369051324	15.7785322341339	18.4083298897115	17.201512432075	18.7651395059654	17.7673415036211	17.6445095132702	18.1406039393907	17.0014304732639	20.5531129251698	17.4599015179909	18.3993438097474	17.1059047906237	20.8814594962233	16.7254300017757	18.2780334650478	16.997679017272	15.8851252789172	17.0029542387355	18.7082590336961	18.7405700538178	17.8895117698567	17.2056786378359	16.5701141115887	17.1876010402829	17.1106282166085	20.4329496852904	16.1281597842456	16.3301145839052	20.1992858514177	18.1325113445866	17.935551523543	16.2157237184687	17.5130654043008	15.2743088998092	16.9715343513012	18.4101282476225	19.7412229343522	19.117974721335	17.6410032264221	19.2034884740115	15.8687540427645	14.9584867192482	16.1401583246351	16.3155125921349	19.2449845152815	17.0294019166059	16.2699597211487	17.92670010364	16.7179357983281	15.9435430269819	17.800854926043	17.4991995516102	17.225411312936	15.2025591497672	18.18022904069	18.5247926129601	20.0975692411067	17.9765464977783	16.8842172648029	16.5524799575821	18.0013738618436	17.2077735683457	NA	16.8205559984336	20.6480466005484	17.4411045190436	19.6659047093051	16.5871052795907	17.9091228597132	15.3189034960736	19.403118816749	16.9280530563796	17.7433061666985	18.224662411433	17.8203812286829	16.5259250739748	16.5290647140948	17.545135639922	18.2796596804599	16.8663459935795	19.8952306290657	16.1423786409193	15.5833054546796	13.5179971442426	20.3643029522742	18.7842202696432	20.1854077511577	20.3494651073935	16.3170003943707	20.4885681972211	20.4851721404081	19.3359081742476	20.882672598825	19.9504367770008	20.0729679114195	19.8791576490467	18.3340546904908	19.5658815783273	20.0451190912681	20.2207771101699	20.0950932617194	20.2533265226635	20.2318594727023	20.8599273206046	20.1656485119786	20.5018973048793	20.3564957922916	20.9971237765292	20.3954702277284	21.8579052079409	20.7122612148626	19.9213229400259	21.0478140648985	19.9029773424655
TLTYFNYDQSGDFQTVTFEGPEIR	3	Q05707	14.976818714122	16.7846559852691	NA	15.5547546195592	15.1141540887185	14.417968416168	NA	15.3165310963252	15.0156354071252	15.9189013570432	14.47132015081	14.4992413546626	16.0082348510032	15.3950836511607	18.7018018600787	15.6901067230026	NA	NA	18.8133096612126	15.1737341207179	16.4184355773457	NA	NA	NA	17.1800237955802	17.5332439473738	16.6718252726378	16.1353152587477	14.2253119993678	15.6559475619854	14.6288580253919	17.8110371421768	14.0672443131498	NA	17.7725669945153	16.48507930349	15.9578182047663	NA	NA	NA	NA	16.1345279105624	18.0335338300781	16.3875698861555	15.6049881737241	17.2463069384321	NA	13.5855055381713	NA	14.6093881516626	17.8799282572991	15.7915012279009	14.7874862236286	16.2861703942661	15.0532264690484	NA	16.0554547304538	15.8204102900146	14.7677875771317	NA	15.7762748880584	16.4287350636605	16.9493669012034	15.9634694718128	15.6581840310479	15.8903195240074	16.3734250992897	15.4411079682686	NA	13.9911604122423	18.3716268799633	NA	16.6489110301911	15.3415811128706	16.2930389867503	NA	17.5277621884712	14.7461127271965	16.2753946944031	16.6436375281211	16.3394200230785	15.0297435115463	15.2758226926658	15.9391770152044	16.3456636174987	15.407467055102	17.6343815668354	14.9826125972726	NA	NA	18.1407731527995	16.5417103258282	17.70012220472	17.8594978444383	NA	18.4160597327739	18.2958530064461	17.4770160522756	18.5440126994618	18.0825286186845	17.9208772240764	17.9548034793458	16.3945062473715	17.7747107701211	18.0574932480559	18.2181767886359	18.8214736292322	19.1691490110591	18.9659471081414	18.8552843823288	17.8702873927222	17.6609745732612	19.137767298642	18.6256981885099	18.7084005419977	19.0683707773267	18.5140240866779	17.348946674985	19.1151521472627	17.7225506813343
VKWDAVPGASGYLILYAPLTEGLAGDEKEMK	4	Q05707	15.7361393651574	15.1121526895932	14.1856847140601	NA	15.3918333042453	15.0883588741539	NA	16.154687130059	13.9255455268995	13.0957411373896	15.5462408881822	15.33887597532	11.9342570142167	NA	13.9691474307825	14.3694491027859	12.9180516537823	14.0518558167173	15.9650924738581	NA	12.4507492089198	NA	NA	NA	NA	NA	NA	NA	NA	NA	14.2931830926229	13.8312798229675	NA	NA	NA	NA	NA	NA	NA	NA	NA	NA	12.2690806434087	NA	NA	NA	NA	NA	NA	NA	12.814994536194	NA	NA	NA	NA	NA	NA	NA	NA	NA	NA	NA	12.9265726987497	NA	NA	NA	NA	NA	NA	NA	13.6077068251266	NA	12.7415608166437	NA	NA	NA	NA	13.1520567223177	NA	NA	NA	NA	NA	NA	NA	NA	12.9375698577974	NA	NA	NA	14.3578688032758	NA	13.6971708309594	NA	NA	NA	13.497786390021	9.67488345912461	13.7394132106643	12.8269044298294	13.0153927138851	13.9827539524913	11.8186772207203	NA	13.6945628772117	10.4737842189066	13.5242484550147	13.8263670295109	15.7111030387669	14.36704970523	NA	14.2495750888315	14.0724369863202	13.8684294912049	NA	12.8621704050596	15.0374329533208	13.2441856552712	NA	16.0596088724895
GTETTLALPMASDLLLYDVTENSMR	3	Q05707	16.8249673575719	17.9997316443202	14.2431375634707	14.281112934775	16.0810142646546	14.7988915829783	14.0955224685968	16.9219070265525	16.0129625249053	17.2416554927445	16.4549122266046	16.2218297214292	16.7510638528534	16.0343507634573	19.8373789440435	16.2581388109724	NA	15.590555305357	19.7119616026713	13.5847713450177	16.3190737424939	15.7046451879589	13.8222426332481	14.6665897826713	15.7386809865971	16.1480916850187	16.0570763436252	15.7409442334692	14.6578385481398	14.8633402090639	15.7582216553077	18.12257374393	13.5764036036663	13.8697029511354	17.6510767902425	15.5166805826081	15.2386568464969	13.4837972805957	14.8553374552515	13.3916740216151	14.3736863045063	16.0882757818792	18.4045220091466	16.5446046795852	14.9554172225529	16.9372649339584	13.0448582632458	15.8499082772743	13.6288476900857	NA	16.9747262712088	14.7646927170296	14.2123744331743	15.7911157688328	14.5275516083207	13.5192858787075	15.3969422911807	15.3387541872566	15.3849550961489	13.3220871870944	15.8744481940955	15.6455206935964	17.411668748135	15.2953117966048	14.4621775047904	13.8957404878675	15.4713470407341	14.5212086406838	12.3470378132	15.3046373226499	18.4602625057399	15.0977606905264	17.0207569869585	13.5905517611309	16.341532866111	13.1587268216711	17.7141827373707	15.2622227886388	15.591946945942	16.9554358807958	15.5414133555316	14.4743147322863	14.1578444364375	14.77639236564	15.2863431159264	15.2140136277672	17.7808476065081	14.2593446514055	13.306233606003	NA	18.5380711588337	16.2351194838464	17.3027239946978	17.8339929701238	14.0376812434061	17.3858200368986	17.7332879346245	17.5173903987656	18.8448391347563	18.0802620332233	17.6500931890131	18.5025527450572	16.2733572904778	17.8640543185082	18.3052571902647	17.5088188023014	18.8941174739639	19.1007550515715	19.8844144768552	18.5778953258758	18.1175080224647	18.1049012900234	19.1990536259365	19.1538013729306	18.6734484964478	18.4551660289128	19.8329604335728	17.9220746645494	19.1676554441173	18.853495073432
QVC[+57]EQLIQSHMAR	3	Q05707	17.2938566045429	18.6236573829201	NA	14.4307238741469	16.4030377848418	15.8750484498742	13.8241287046317	17.0257434808158	16.8254119205297	17.604480926252	16.8610264576987	16.6523804777586	15.3659617585778	14.3015085582716	18.938479949622	16.8950127266032	19.1803629199189	15.7206652904505	19.5442851228871	NA	15.6703517225291	14.6184459929836	NA	NA	NA	NA	NA	NA	NA	NA	16.7950853493049	18.3346602887794	NA	NA	14.595134990433	12.514608465239	13.3228221283674	11.7266581206324	NA	12.9326163704833	NA	NA	15.0138768671553	15.7420658002937	14.3776214072243	14.2159026795862	NA	12.7164337383569	NA	15.0978691259317	15.991928817388	NA	NA	13.3471305439028	NA	NA	14.4462290822799	14.2527902282429	13.6379965581597	NA	14.8529116182786	NA	16.9775761607189	15.4394922472481	NA	12.1245936808824	14.3617828972794	10.2684933502998	NA	NA	17.3521670535282	15.0759469464533	16.5344630632706	NA	NA	NA	14.6294764276914	16.2415591333019	NA	15.9316136504384	NA	NA	NA	NA	14.304534504477	NA	15.5883826986037	NA	NA	NA	17.9774933306164	14.9626216098018	17.7060120811041	15.3495852145822	NA	15.9986951757622	16.3570436153208	NA	15.9348453413992	15.6216134840626	16.2892138754431	18.0764471838549	15.5155762483806	15.0636550504771	16.8543044703593	15.2345968154681	16.4934682849134	18.5222335317958	18.8736481426706	17.5509479842432	NA	17.6816454473703	17.9371512552549	16.5367317148052	16.4007353710307	18.0253046249428	18.6344088399919	17.3987564510952	17.3521862973716	18.7569370258549
QVC[+57]EQLIQSHMAR	2	Q05707	14.5992008521365	15.6403762968032	13.6181092383854	11.366489084147	14.3945531924235	13.4777489533302	11.3046399727956	15.5212711581561	13.2386804823176	14.0729757952032	14.6979072074524	14.534321565908	13.0898073766681	NA	13.8352661569227	12.5253428487299	15.6525323705334	12.7618490845583	17.1572945330573	NA	13.1166226341047	NA	NA	NA	NA	NA	NA	NA	NA	NA	13.6746740364339	15.1493069392993	NA	NA	NA	NA	NA	NA	NA	NA	NA	NA	NA	NA	NA	NA	NA	NA	NA	NA	NA	NA	NA	NA	NA	NA	NA	NA	NA	NA	NA	NA	13.6117291271305	12.6717647514088	NA	NA	NA	NA	NA	NA	14.9410370025283	NA	13.5426782509804	NA	NA	NA	NA	11.0570776247114	NA	NA	NA	NA	NA	NA	NA	NA	12.3309240371309	NA	NA	NA	15.3599423991684	NA	15.3843809117649	13.4887755606977	NA	13.8312206996875	14.6371344295613	NA	NA	12.3719163440265	13.330093965269	14.9427684314974	12.3929162701032	NA	13.0428828721304	NA	NA	14.9665270341892	17.0956164514013	14.9049548689514	NA	15.3974989896825	14.7180144488893	13.5332106418835	13.9525070172081	15.6559343369366	17.3360513554429	14.7181074633568	15.1833203563283	17.2942580528147
WDAVPGASGYLILYAPLTEGLAGDEKEMK	3	Q05707	16.5369848685659	16.8648327483098	NA	NA	16.018749675853	15.5516031083141	NA	17.1032680420094	15.2702452624534	14.9115604036463	16.99833025308	16.3157071070474	NA	NA	17.0504622689442	15.805560549152	NA	15.3729679210314	18.5566443808899	NA	NA	NA	NA	NA	NA	NA	NA	NA	NA	NA	15.0107371179473	15.2230892863844	NA	NA	NA	NA	NA	NA	NA	NA	NA	NA	NA	NA	NA	NA	NA	NA	NA	NA	NA	NA	NA	NA	NA	NA	NA	NA	NA	NA	NA	NA	13.3080242221514	NA	NA	NA	NA	NA	NA	NA	14.8099801331634	NA	14.6850135955205	NA	NA	NA	NA	15.1096561629125	NA	NA	NA	NA	NA	NA	NA	NA	NA	NA	NA	NA	15.0006749658048	NA	14.4940286562322	NA	NA	NA	NA	NA	14.5734867669361	NA	13.2499846356974	14.1443151749463	NA	13.4269262193771	14.7016509060933	NA	14.1975808765706	13.5126518612093	17.9469180224413	15.20590391915	NA	14.9718399158987	15.5348108802807	14.7432818188447	NA	NA	16.6523608259259	15.1897035886114	NA	17.7266982602895
MMEMFGLVEK	2	Q05707	14.7112254983546	17.9347411088007	NA	15.9668228493522	14.8739468614675	13.1519113219751	14.5425985648461	15.3696080062919	15.743302537403	18.0051659537658	NA	14.0784108132631	17.2382170725248	16.2585133534633	19.9340521291205	15.4874053785553	NA	13.9890185958791	19.346856507719	15.4926989099252	17.3046169312982	16.0473484081306	14.304131624899	14.972893760104	17.2771138512854	17.4951243297746	16.7957199974365	16.0114271353544	15.0031687762797	15.6475060279851	14.1792652468904	19.6066018394305	15.2715890459516	14.9440174813616	19.053594664879	17.0409348497834	16.7955771583122	14.9738934102695	16.1137863236094	14.599843699384	16.0530067840806	17.3099243093901	19.3236742459489	18.1990740323927	16.5990204921494	18.0037084442012	14.5541038149054	14.6049113681023	15.0435605262224	14.4256323939255	18.48601613468	15.7510171179636	15.128423905423	17.0683745989733	15.6100945991779	14.4469565145376	16.8147203284743	16.4886390353481	16.2560466944458	14.2369189278672	17.68426382672	16.911412888417	19.1469436006657	16.8962929067418	15.7100006758365	15.4130087170693	17.0897636679282	15.9026372560327	13.0285204090144	15.8177019618251	19.9651387070632	16.7281942172969	18.68833827475	15.2197854723194	17.028101336368	13.4854588518011	18.327370791512	15.4570284633722	16.9919379639433	17.7312044540565	16.8035102497034	15.5789055939467	15.3162496342191	16.6711115997836	17.2117110603101	15.6357702953414	19.057045009204	14.6523509976647	14.3854253058961	NA	19.3250341997284	17.7418680655998	19.1403292404872	19.495913157781	15.1120698065249	19.8115746718789	19.6146902368612	18.4196132335618	19.7377162470381	18.9506166473793	18.867044414704	19.7672710006617	17.445230917388	18.9678838194945	19.5212067742397	19.109463377909	19.5729866500277	19.9987255465442	19.8719231527739	19.9908908743417	18.8301592697986	19.3122942537585	20.0044357134705	20.0188341739037	20.1900703694383	20.8510921369358	19.5705434243531	18.4593986272989	20.2667609437332	18.5332044605545
MMEMFGLVEK	1	Q05707	NA	15.5390584130606	NA	12.6408748821463	12.4568955924579	NA	NA	12.7458117104595	12.2109855284198	15.0470086329798	NA	NA	14.642579778002	13.3213879583081	16.9920410845204	13.150310017585	NA	NA	16.7237523574876	11.8272234882862	14.6720787657533	13.3644605943837	NA	11.0817889424924	13.6212065755365	14.0821478853974	13.2264921619428	12.2414925225751	NA	NA	11.4759305334402	16.5235596151842	11.3354831813042	11.86626354222	16.0182110572754	14.0757535245066	13.7789484103569	12.1815607647751	12.7371012045459	NA	12.0441459291976	14.2219380058602	16.0688283657878	15.045471464613	13.3888089369582	15.164346345512	NA	11.2195830990884	NA	NA	15.6235241412838	12.1462638036235	NA	13.7118797315477	10.9636449849528	NA	13.4722244219714	13.0913096016243	13.4240864543855	NA	14.2295287863537	13.6513345110005	15.9040279467894	14.1753409955439	12.8216183781539	12.6045325486374	14.2699577041743	12.9740537537717	NA	12.7021395522312	16.5455905990005	13.2505548703072	15.4325260184887	11.9086765800566	13.8769478336765	NA	15.6114638500081	12.5373382154454	13.2124064304326	14.6929306895532	13.49604367713	12.2328109940877	11.7119121421644	12.8230824455706	13.4694626726967	NA	15.9015118487863	NA	NA	NA	16.1763075227793	14.4239457341004	16.2350452362814	16.3077975903198	11.8387920141226	16.6401918920673	16.7132640568525	15.0816386837615	16.7382844087013	15.7401184430228	15.7701507411267	16.9333731260655	14.6488453378265	15.429515268026	16.3693035492076	16.2446943179815	16.6605254113355	17.195447172068	16.9539972883651	16.825794046838	15.7478536748842	16.5026977137807	17.1620977028181	17.1865538473929	17.2549086996834	17.7950907576875	16.8240099542087	15.3367117300781	17.0373720345076	15.5986375289033
IEWHLNAFSTKDEVIEAVR	3	Q05707	15.1169898518348	15.6040524028698	14.2150076826775	NA	15.0983339700568	14.3094405794638	NA	15.9481427351717	13.6639124159908	11.8842131731157	15.5016243814176	15.2858239946158	NA	NA	14.5847891947338	14.5434366633387	14.3740666035164	14.5428247051541	17.3618023762842	NA	NA	NA	NA	NA	NA	NA	NA	NA	NA	NA	14.7700965752898	NA	NA	NA	NA	NA	NA	NA	NA	NA	NA	NA	NA	NA	NA	NA	NA	NA	NA	13.6177246924837	NA	NA	NA	NA	NA	NA	NA	NA	NA	NA	NA	NA	NA	NA	NA	NA	NA	NA	NA	NA	NA	NA	NA	NA	NA	NA	NA	13.6588553169697	NA	NA	NA	NA	NA	NA	NA	NA	NA	NA	NA	NA	NA	NA	NA	NA	NA	NA	NA	NA	NA	NA	NA	NA	NA	NA	NA	NA	NA	11.5482030405124	16.3435308283553	NA	NA	NA	NA	NA	NA	NA	16.8117611343664	12.9724771265379	NA	16.380375780474
EDIVELLLR	2	Q05823	13.6571587704204	14.1323146750274	12.6452903574786	14.1670524801858	14.2168043111509	13.9454113479056	15.3263127687204	14.0681028990629	13.5451262224633	14.3088071440735	12.8883700386958	13.4753533881814	13.9310318871808	14.2587806252126	14.416297393367	13.9254925546047	NA	12.2419484078186	14.129191716845	13.6622281628496	14.5625981975608	14.1748176354285	14.2998701794097	13.4974708222365	15.2138876594804	14.8069531501076	14.6698513711992	14.6361661457716	15.0453471114644	14.8668210717575	13.9842651786905	14.6121209745889	13.5763479630516	13.6863563608185	14.8468719056971	14.1812359505353	14.8844880679696	14.5436727195439	14.6549859963099	13.5303425214488	13.9081152955785	14.5300276220996	14.6275023495455	14.5576573337352	14.2427086686804	14.8532282386317	13.4978918876775	12.4366745134763	13.1031723183048	NA	13.2814754515611	14.3028694136354	14.4724376891884	14.1221428309589	13.7566134727753	13.615570886816	14.246743167435	14.3946951404404	13.4056313424493	13.5958749020592	14.8730666686857	15.4336000614387	14.523014327631	14.4140496040906	14.2507295654558	14.5202578797091	14.5146819277009	14.8181045218069	13.9232184944394	13.7281891243923	14.4720932475316	13.5871467540246	14.6661422803749	13.8496787987278	13.9997057308225	13.5793878344338	14.345404578886	14.229232460969	13.8513531128832	13.3046769799307	14.1509816983632	13.9426738059861	14.7456050863481	13.6219384037745	13.2902650550829	13.3825765064259	14.5074662900443	15.0524482731785	15.151648606237	13.6581463275656	14.7038776882144	14.4658566307036	14.5097686361856	14.7389470853096	14.4291718212381	14.3658985574938	14.6038751190929	13.4013077828645	14.1659380514755	14.4208343207956	14.5653152152161	14.2198310549088	14.457392549993	14.8941063973268	14.3706002346371	13.8504030255753	14.2176233367431	13.2544747104958	12.9005083197812	13.7806949260596	14.6338860001682	13.9181888258887	14.4740071158723	14.1748904260407	14.4792708937914	13.9234996460222	13.1567885466993	14.658123611324	14.0650381820302	13.810361074323
MLNTLQTNAGYLEQVK	2	Q05932	NA	NA	NA	14.0709527939511	NA	NA	NA	NA	NA	NA	NA	NA	13.9239220495546	14.1343740521132	NA	NA	NA	NA	NA	NA	14.1566733064661	NA	13.8882863563292	NA	NA	13.8424489135701	NA	13.8602036834043	NA	NA	13.8737414905365	NA	14.1105149065441	14.529734636292	NA	15.0441663208921	NA	NA	13.8940615890251	13.749397454778	14.6872427591986	14.280555967095	NA	14.0605638709433	14.5355327878995	NA	14.5557419191128	NA	14.1919411508895	13.701294407901	13.4937139038506	14.0694144037862	14.4739007697859	13.8155003253689	14.4497802711024	13.6224280211895	14.0238192077835	13.6024996813916	NA	14.1384014848209	13.6971686234569	13.4239816598693	14.2435954754262	13.7213127020267	NA	NA	NA	14.3966756360139	14.1216385311908	NA	13.9990975333851	14.3003974861251	13.8696035478601	14.7197687546111	13.9208081642861	14.088789042445	14.0725411925063	NA	14.1060043328943	13.6663024546597	14.2160562762361	14.4268396452579	13.9284473052346	14.329322206039	14.1593394994086	14.1305101005906	13.6343486103544	NA	NA	14.1469528565066	NA	13.8155137564577	NA	NA	14.6138139274869	NA	NA	NA	NA	NA	NA	NA	14.3395091363451	13.2980814523997	13.8541425697166	NA	NA	NA	NA	NA	NA	NA	NA	NA	NA	NA	10.6460110508694	NA	NA	NA
SNAALALQLAHC[+57]WLQR	2	Q05932	NA	NA	NA	NA	NA	NA	NA	NA	NA	NA	NA	NA	NA	NA	NA	NA	NA	NA	NA	NA	NA	NA	NA	NA	NA	NA	NA	NA	NA	NA	11.2986386717804	NA	NA	NA	NA	NA	NA	NA	NA	NA	NA	NA	NA	NA	NA	NA	NA	NA	NA	NA	NA	NA	NA	NA	NA	NA	11.3906291109407	NA	NA	NA	NA	NA	NA	NA	13.4722070166799	NA	NA	NA	NA	NA	NA	NA	NA	NA	NA	NA	NA	11.9503605692048	NA	NA	NA	NA	NA	NA	NA	NA	NA	NA	NA	12.7422735074935	NA	NA	NA	NA	NA	NA	NA	NA	NA	NA	NA	NA	NA	NA	NA	NA	NA	NA	NA	NA	NA	NA	NA	NA	NA	NA	NA	NA	NA	NA
GSTC[+57]AFTEC[+57]ILR	2	Q05932	NA	NA	NA	NA	NA	NA	NA	NA	NA	NA	NA	NA	NA	NA	NA	NA	NA	NA	NA	16.5529286749451	NA	NA	NA	NA	NA	NA	NA	NA	NA	NA	16.0788298190567	NA	NA	NA	NA	20.2654528038708	NA	NA	NA	NA	12.9518431593214	NA	NA	NA	NA	NA	NA	NA	NA	NA	NA	NA	NA	NA	NA	NA	NA	NA	NA	NA	NA	NA	NA	NA	NA	NA	NA	NA	NA	NA	NA	NA	NA	NA	NA	NA	NA	NA	NA	NA	NA	NA	NA	NA	NA	17.4718160189643	NA	NA	NA	NA	NA	NA	NA	NA	NA	NA	NA	NA	NA	NA	NA	NA	NA	NA	NA	NA	NA	NA	NA	NA	NA	NA	NA	NA	NA	NA	NA	NA	NA	NA
LVELNEDVRPHIR	3	Q05D32	NA	NA	NA	NA	NA	NA	NA	NA	NA	NA	NA	NA	NA	NA	NA	NA	NA	13.3414740805221	NA	NA	NA	NA	NA	NA	11.6731441673098	NA	NA	NA	NA	NA	11.6690051790803	NA	NA	NA	NA	NA	NA	NA	NA	NA	NA	NA	NA	NA	NA	NA	NA	NA	NA	NA	NA	NA	NA	NA	NA	NA	NA	NA	NA	NA	NA	NA	NA	NA	NA	NA	NA	NA	NA	NA	NA	NA	NA	NA	NA	NA	NA	NA	NA	NA	NA	NA	NA	NA	NA	NA	NA	NA	NA	NA	NA	NA	NA	NA	NA	NA	NA	NA	NA	NA	NA	NA	NA	NA	NA	NA	NA	NA	NA	NA	NA	NA	NA	NA	NA	NA	NA	NA	NA	NA
ELAALAQEHSILC[+57]YK	2	Q05DH4	14.7003474974953	NA	15.7297576735223	12.1535371990032	NA	15.9326004791475	NA	14.6961170359708	NA	13.9700406616776	15.9517899606741	15.9666587781101	14.1248884726738	NA	NA	NA	NA	NA	NA	NA	NA	NA	NA	NA	NA	NA	NA	NA	NA	NA	13.4838162131828	NA	NA	NA	NA	NA	NA	NA	NA	NA	NA	NA	NA	NA	NA	NA	NA	NA	NA	NA	NA	NA	NA	NA	NA	NA	NA	NA	13.4145029564061	NA	NA	NA	NA	NA	NA	NA	NA	NA	NA	NA	NA	NA	12.8062386440719	NA	NA	NA	NA	14.2073969286548	NA	NA	NA	NA	NA	NA	NA	NA	12.4403946387798	NA	NA	NA	NA	10.3489621409408	NA	NA	NA	12.9166416849655	NA	NA	NA	NA	NA	NA	NA	NA	13.4879169100539	NA	NA	NA	NA	NA	NA	NA	NA	NA	NA	NA	14.213066030082	NA	NA	12.7910296379386
VTSRFAHNVVTMR	3	Q06033	12.2113235324318	NA	13.9324570373681	16.6607434350253	14.3545901638487	NA	14.404205843717	14.3925709992395	15.8546541388691	13.6804368571043	15.0412658045044	13.7036431979391	16.4901981658738	15.9053582496466	17.7042616014925	NA	NA	14.0432385315198	15.2135944869919	16.2749911966683	16.990339129458	12.8759549045381	16.6207875111042	16.4821992555171	13.6796501883595	16.7749037435719	16.6259037103711	15.7044508390227	14.0337858339327	16.6241818821752	14.7754275996853	11.2476320614888	16.1672456636368	17.2784681794374	NA	18.6639162561489	18.4346430501157	17.2349363016174	18.6755303499683	18.455647706851	18.3181812349436	18.4879030154357	17.3543128785626	17.6618992174286	17.5426388319793	16.4830720635449	17.229042343792	16.8745777779665	18.1581947481526	16.9127071659588	17.235648727848	17.1846221737507	18.5441173982497	17.8090462769612	17.4416849173601	18.3614934160794	17.3970379910362	17.0682230558542	17.5431498044987	19.0163872118437	18.3295029307048	NA	16.1145725233912	16.3925603494003	18.5627062801402	17.7358711945518	15.7187437175848	18.0607032128838	17.4273623754077	18.0608584408024	18.3128037806574	18.3972699487737	17.247145724535	15.8901564748963	17.5992423596571	17.2407334913037	17.2020381418797	16.6705327787816	17.906083809139	NA	17.3774790571908	17.5847642294405	17.1754253664551	17.6770450313428	17.4541184867861	17.4983345368651	17.5267566075012	15.2104154115895	17.1367347392087	16.7789242305347	14.7805253736074	17.6348142089154	NA	NA	17.2863720856617	NA	NA	14.836678151755	13.3705481065329	15.6801708664194	NA	13.980457573394	16.9349489797736	16.0435602204146	15.5923566406141	15.2018965748912	NA	14.9044013813724	NA	16.2806375854753	15.0637974283809	13.9511371865083	14.9624501216734	15.1208420349355	15.9694924240866	14.9408812296383	14.1409035846309	16.3966371955329	15.6556410518954	NA
LWAYLTIEQLLEK	2	Q06033	12.8856552664393	12.7257608980645	NA	11.8762612317762	12.7263488783134	11.3802140780846	NA	13.3681435686011	13.636145935117	13.1123626719844	11.4065760692964	12.4889946912887	12.2477817701532	12.756562237402	14.88274344723	12.68448695782	NA	11.337609855647	14.8184670022532	12.2916978169487	13.0072853795455	12.9249028984736	NA	11.873933628118	12.3639110154814	12.5240825403528	12.6475012073045	12.9525450493939	11.9926958814107	12.8799551837816	13.0689015756182	13.1339663309677	15.6095524187134	13.2710149487975	13.8774958950174	14.01244976804	14.4080708468785	13.8837007299763	13.4905243500463	14.3176674744312	13.0559999959378	14.2599833000573	14.4303872553776	14.192716811523	14.0433155819682	13.8997476446444	12.6821700953442	13.3275724987402	15.1263885300685	NA	15.9849333265455	13.8271510369184	13.70765262514	14.4564895342739	14.0361992939849	13.0640265337251	12.9820351443567	13.6742238337575	15.1116260508237	13.1763942072406	14.8669218925637	14.2240392337721	14.0090690455364	13.3327069022669	13.5159168659104	13.5101819613525	12.8406599381583	13.2995318167115	14.2654577026311	13.8278974750876	13.8934808658162	13.6033586508187	15.0575859785828	14.5786824586636	15.0212422701999	13.9831005632152	15.6150421241038	13.6354409531854	14.1300055258874	16.6892541137109	14.0386164167047	13.6592600462818	13.5658238430344	14.5869767851082	14.9968672083491	14.814343149523	14.3019154280269	14.3539582197122	13.8436216983309	12.8178256193908	13.0362958635764	12.2130689941167	NA	13.9901266335605	12.9759275513136	16.1569887317347	14.7632548737411	16.1507950060849	14.6588511579306	14.1763537713037	15.0029106001333	15.7188448219371	13.8446410448914	15.1121681969238	15.0882832446658	15.835675636359	13.4366710827868	15.7606324697645	15.0918069094496	14.9787920297236	13.8640072513945	14.3294326306371	13.8451070296503	15.6292542437867	15.0101287092456	14.9995872985291	14.1162572584731	14.1321955534864	15.7188679635672	14.0961402757524
WFHPNITGVEAENLLLTR	3	Q06124	15.3197683567611	15.5611605696309	14.8424701812055	14.9755096986957	15.109130455964	14.804234379134	15.4251657487659	14.9862289506539	15.6751463409871	15.4814419668988	14.6351304918935	15.1066567505683	14.802005294189	14.8806612075453	15.2010578700842	14.6262571181758	13.4261790746718	15.4469112012675	15.0409708850022	14.5298795490868	15.0739959306666	15.2271874040093	14.6306930759385	14.1636249772709	14.8131108603808	14.827879417829	15.0775270313384	15.0005000875931	14.6522310054681	14.6159356384716	14.446780164345	14.6391344554724	15.3664079346188	15.4861282427708	14.0001260737125	15.7684546697912	15.3561479577071	15.0994065808331	15.3392885026375	15.6356227328152	15.6737706522567	15.2166093045233	14.7513748911463	15.3299713909168	15.1784204432734	14.7849145744721	14.8590115845693	14.9547620845684	15.2002303372217	15.6213783448799	15.5552611882177	14.6003637204102	14.533672231609	15.1765527135372	15.3947903511085	15.5442613948819	15.634604620807	15.5159042903583	15.0419728623474	14.9549579398712	15.5494697761639	15.0510259048614	15.3251175113347	14.9254536665789	14.1858134912759	15.6743877217012	15.1582501379604	14.2287181759248	14.8948456444674	15.0715071474757	15.5383084641592	15.5528552657204	15.5669935556597	15.6142321749314	14.9717385100535	15.1780965731071	14.9486383293908	15.5467833851011	15.1522652959907	15.7175951365409	15.5693663477595	15.4575122164313	15.6268118925262	15.1664564470043	15.1623877574358	15.2098650229969	15.1700005313854	14.8589271922073	15.4977680764714	15.5283615728368	14.526992705541	15.2455340934797	15.2877998563594	14.2139552134322	15.1958236994987	15.6499817157141	14.6457280730496	15.007250099572	14.5061078873546	14.5034753985787	14.7337501951887	15.1074721088109	15.3543697750678	14.4510243220343	15.1568100808097	15.1092092999964	14.6218222458625	15.2447201199957	15.3722371748964	14.8905348481513	13.94056956777	15.0765956899308	15.0156673417399	14.6319313091782	14.9342751407653	15.1207252362988	15.513927579806	15.1336092312462	14.6612613923676	15.2651470752754
SNPGDFTLSVR	2	Q06124	16.1529919850629	16.3404634364397	15.0690609799027	16.7201148741519	15.9531342992966	15.9349639034825	16.5789374423655	15.8909689956093	16.7800357410138	16.4463719559386	15.3810310058642	15.9711982123317	16.2924252170481	16.0348050758288	16.4556401108596	16.0688006474953	NA	16.1323398117128	16.1671835575576	16.0967577049565	16.4066414059992	16.6138260288234	16.1106591139228	15.9787648723336	16.4077773829251	16.5603621160789	16.6188804571936	16.9628306012884	16.4913500286441	16.3319599846974	15.4252969943603	15.1044900984683	16.2609304586154	16.8738589272932	16.0938190339341	17.6557926200703	16.9928126994805	17.0093685027714	16.9010987232259	16.9395549141144	17.1958664864793	16.6833358224204	16.0845144353082	16.6947486277028	16.4833725697788	16.4641614686999	16.349094222927	16.4492271768556	16.9670592878525	16.2024491784507	16.9084388525691	16.2922988753561	16.4223645220271	16.8004622968318	17.1924759394338	17.195560387864	16.6341158652609	16.5648812068579	16.6357132605476	16.4207365115626	16.7278687558234	16.5210524639308	16.243404218799	16.5724464879896	16.624555989779	17.6519061913925	16.7695154938033	16.0536611634458	16.4112858830723	16.6808820568279	16.9346568865637	16.9175983776286	16.4303222303152	17.1128166927791	16.2615392954719	16.4641648966862	16.4484440440508	16.6231131709989	16.8214284404779	17.1708805968197	17.1437891839695	16.8639110644094	16.976697169128	16.8515909872351	16.6450666220843	15.9968259367693	16.4097962722415	16.3350367149254	16.5798886630307	16.3150355698943	15.8412737664886	15.9714831448102	16.1089341952447	16.3435695457914	17.0096023762898	17.1177869445955	16.3034744292404	16.9471013188438	16.3338989194892	16.16181583703	16.4390684941478	15.5074926204816	16.366248596129	16.2746225758282	16.6456694594341	16.6671954052474	16.481647095013	16.4575818994903	16.6509928814214	16.3878761807474	16.0099499526581	16.3927014393474	15.9033545254892	16.2302305820376	16.2540549629342	16.5121231987467	16.2459883949451	16.0190688200359	16.032560970235	16.1566410530793
FATLAELVQYYMEHHGQLK	4	Q06124	13.7845326383401	14.2788574381896	NA	14.6797396723394	13.7133563205381	13.2378764033964	14.218611501721	13.6124005914034	14.3031480326371	14.8032108693587	12.7633558765196	13.9679806337269	14.4282816705887	14.327035742066	14.2220860349237	13.6330438235172	NA	13.6828487701698	13.8446563753311	14.1968906189306	14.5388175947583	14.3835875862937	14.2909326991546	14.0105006736663	12.9712895751449	13.1899355386062	13.1409346133641	13.0640392853485	13.6331697265489	13.5557753039497	13.6264600077889	14.3159272994995	14.4540522212	15.0868264616548	14.3167692918926	15.6751270600082	14.6702757918982	14.9600150827489	15.2638986593543	14.969655543521	15.0849049200708	14.53654856573	14.3704295901382	14.281576625137	14.7533508642365	14.2891250552212	14.733435507972	14.5690441995278	14.9163639051314	15.1194143134627	14.7443518818505	14.1170120552239	14.5750353560381	14.5548590574052	14.9615428352676	14.9154094328778	14.4319010314517	14.6656429016558	14.7207397779723	14.3371496993158	15.0900905225295	14.7935898004246	14.4176070799047	14.5938206420162	14.3617383932948	15.6317125828402	14.8311943389589	14.3149521882754	14.1976402566972	13.1006478462686	14.7002812498024	14.7590108672935	14.9525273169268	15.1578964204996	14.1726045799678	15.0254800859154	14.53951666034	13.6599948864162	14.7644992570198	15.0227047231348	15.0688792244487	14.8700383957281	14.6739443228216	14.505712944966	14.3389075326743	14.0510397819966	14.4592721391572	14.8544915938919	14.2749592092231	14.2943052713057	14.1163035880813	14.6475681267106	14.5148932929038	14.3974265968032	15.22474301106	15.3729848804402	14.3853470121212	15.3770071880596	14.5354938445345	14.403468302273	14.358753237882	14.0084257410388	14.6232867719213	14.2962081321957	14.3423038793902	14.9283761284719	14.2791170015316	14.3164575626727	14.3552866389302	14.171871746889	13.7618831322839	14.3628502373531	13.8703369908388	14.0059519288476	14.1974725725967	14.2369059856954	14.5367786699159	14.0096027572703	13.8820924980339	13.9940017511347
FATLAELVQYYMEHHGQLK	3	Q06124	14.1078962859509	14.1354969328317	NA	14.4454501573648	14.202664988703	14.1111396116708	14.1952205036515	14.2062536646243	14.5515158497312	14.5970980711551	13.5440677245456	14.3101331171668	14.269131726435	13.9843864016957	14.0759463356407	14.3234742361778	NA	13.9903318381015	13.9474082253712	14.0875414675172	14.5494761686984	14.5115295938804	14.0141250933951	14.0664574867647	13.0565847703944	12.9987641479569	13.0821495471956	12.9537316786269	13.2424109048121	13.3428048417819	13.3867805304694	13.7376761795671	14.4160391943386	14.6406591397146	13.9576315761089	15.1517279558219	14.2306768805432	14.7671401773718	14.974162527462	14.5880457769273	14.7016831541856	14.3712392632736	14.044757684503	14.2589101192769	14.3633704626991	14.0576598279547	14.1473748883986	14.5361853611708	14.5782151789885	15.3410781811792	14.6243207823234	13.9868061967869	14.307951376985	14.378184370398	14.6979710039333	14.4783193771456	14.1887131549865	14.1474170374673	14.4697207063645	14.0877672461015	14.4931658079356	14.0879920952618	13.8703500938003	14.3659653262748	13.9381779915479	15.2004870407985	14.3160814414367	14.0676874191711	14.0871189501	13.4269173562389	14.4262717704383	14.3705601389969	14.5694431811916	14.7773700211414	13.9828892954778	14.4744065375174	14.112078532868	14.5688519991875	14.4636956319604	14.9166385460369	14.7763046091376	14.5200948554258	14.5463261345356	14.2582266947329	14.3126032381373	13.6306135926176	14.4628044048179	14.4596768548119	14.4253361798787	13.9780866654512	13.7854302249892	14.1371872315483	13.9720519238421	14.1806943388705	15.0721598935438	15.0716441973212	14.1523881736978	14.7938945600007	14.1789187239362	14.0874762745831	13.9880320859063	13.9714936075282	14.2560288903813	13.9272653890448	14.1345875521276	14.5068870837568	14.0024752304004	14.216540559171	14.4553495309383	14.0762684279431	13.8707487826001	14.3870051413685	13.609151954363	13.7334946059652	14.2615620682865	14.1915302892244	14.4606805424263	13.8050347340317	13.7808526366845	14.36847598128
ESQSHPGDFVLSVR	3	Q06124	16.0627939988115	16.413329136762	16.1633495838524	16.3021171393927	16.4186549798278	16.2330702296765	16.3402587994876	16.5107430168586	16.6953148311574	16.6804113116935	16.1594650713753	16.0669464269459	16.177262972644	16.3412893277981	16.0950261761442	16.0317882091922	NA	15.7733343659186	15.9880904708471	16.1116875451282	16.4281326842837	16.4810532316149	16.187763631734	16.0396818549848	16.1023082404608	16.2478737466419	16.2813779573379	16.3481508962363	16.0668927012641	16.0097883063608	15.2699594469517	16.2619079571712	16.4955111894164	16.907127268235	15.9996256085102	17.4283626648136	16.5187632877995	16.6107821467851	17.0939366252778	16.4850531732837	17.0391737283687	16.5562991479923	16.4512335872876	16.4997484037689	16.3376846930699	16.1562944418153	16.5297454517191	16.3268621553348	16.8648140405112	15.7495222264281	16.7466328472521	16.3506685028226	16.4788338790869	16.6716482688283	17.0351072393216	16.9485834563596	16.4413064151247	16.297840105341	16.2877694063841	16.2857074793444	16.7134924879414	16.8032204800784	16.4492105603323	16.2030539648294	16.3734183538717	17.2513152002863	16.3505769422811	16.0802678503792	16.1903434490598	16.4531573345297	16.6457173037157	16.7662408804541	16.7759240431273	17.1037204054895	16.365635072057	16.7067495127688	16.5620719963132	16.4406834062533	16.6552678247782	16.7823376331176	17.1737499669484	16.8853454594467	16.7640383075001	16.6444370278303	16.3392815886562	16.0672557098638	16.4610429705883	16.5684909472727	16.2158562855692	16.1912860270806	16.1094329083637	16.8263466467895	16.2560667692821	16.2749333538875	16.9540027365956	16.9652814760258	16.185812494492	16.4260091402832	16.0850765676499	16.3226053293215	16.4162287130157	15.991836688279	16.738017512371	16.2397476317109	16.5288183174346	16.2765593735198	16.2605289881706	16.4000266862561	16.0276974526456	16.409040995434	16.216530808606	16.1701728713319	16.1131169231014	16.0460450079899	16.0029907611188	15.8854811586545	15.5525019407305	15.9139230721528	15.5148100801192	15.7377163516849
ESQSHPGDFVLSVR	2	Q06124	15.0040982694863	15.401281760983	15.1199063536224	15.339409809738	14.8946659817289	15.0933770374622	15.1321534386755	15.1314090280407	15.4236859224449	15.3934629140668	15.0013159082222	15.0667194596923	15.3046294831633	NA	15.0143467772563	15.3746578336048	NA	15.312986285846	14.8834999604757	NA	15.3075873004929	15.6250157318848	NA	15.1038219703136	14.8224597611758	15.1746604529647	14.3688391214196	14.9696300916776	14.6335462186357	15.0860429647622	14.4691897296466	15.3692866239425	15.14933609459	15.8228038956008	14.8482714627495	15.7370165622535	15.4016509366233	15.384255652785	15.9772609914508	NA	15.8139834675824	15.7064973300454	15.0877589602087	15.2712646689935	15.5518769858773	15.6813669114279	15.4304897136954	15.3240758678197	15.9639561802632	15.435835034023	15.7354408914974	15.280667766523	15.7475399502476	15.6842072364708	16.0948015939605	16.0100381941068	15.6028274291903	NA	15.3987864661119	14.9625630485914	15.2851732106648	15.3568473966349	NA	15.0559615999813	14.9217123266455	16.0142735359534	15.0820208072245	14.7207514928369	15.4016277444824	15.5716672477583	15.3916334389917	15.5572913351358	15.9110700688022	15.7353779289665	15.2521902535993	15.7687411203126	15.4650206417729	15.4357686499668	15.6991178659527	15.833005093931	16.0502606805206	16.0950377068147	15.7841872763702	15.5713886194465	15.3533137239873	NA	15.5524233461389	15.3685762240988	15.3874931243124	14.9745892649976	14.953025932464	15.5925560331285	15.3261233979934	15.0159389188971	15.4555820977353	15.7494271867156	14.6610399557776	15.3968077934129	14.9821680326102	NA	15.030581135037	15.1255082796215	15.681792786741	14.5796009488473	15.122856487156	15.6037899335408	15.2238492048106	15.2160094327391	15.1675545741289	15.1190288994927	15.0729968167078	15.3982623723644	15.1538996625006	15.2480918014504	15.3512405699055	15.2538456555556	14.8340760822921	15.1105850103215	14.7257703287826	15.1068656442558
VVLHDGDPNEPVSDYINANIIMPEFETK	3	Q06124	14.7370706390811	14.8470451548451	14.4950593253451	15.3338555401627	14.6683182517362	14.3310774928128	14.8984215012017	15.0466699075123	15.3939665926131	15.4255302172093	14.9407596651211	14.8903277355535	15.1692186246854	15.0418560917454	14.5227528682686	14.5648235885346	NA	14.9825011377848	14.8257411459874	14.8592848597102	15.514186900266	15.4732241340832	15.4868436923281	14.5908303319903	14.442648276803	14.7107272991924	14.7709151543572	14.6775322151724	14.7437228591198	14.7261387121982	14.0748377815067	13.9524960768459	12.9407507557917	16.0443628246158	14.3036972909264	15.8718334976868	15.3869220413251	15.5975494637403	15.4698717401892	15.3250719988764	15.7673125321217	14.4415994303839	15.1571513196563	15.117160717417	15.3892624890049	15.1769182958254	15.3503263235774	15.0119284601782	15.404363465497	12.1324183619235	15.5433027338953	15.1286841222014	15.0309479309616	15.3414849673069	16.0012916504494	15.9203973075181	15.4209433625863	14.6763805953016	14.1273163043154	15.065532912201	14.6624935138672	14.8832663952948	15.1207590666764	15.0607988247584	14.6663211316438	16.1501733216737	15.065605115038	14.3036927038166	14.8486225544511	14.5440900697059	14.7297127830735	15.1367896563348	15.6208245781371	16.0183652276708	12.874621454938	15.4671412008665	15.3847034386063	15.1155800528895	15.290296229413	15.7276197111196	16.1300505145442	15.56553816311	15.4822388827274	15.8386656025575	15.2364549738135	14.9837957882074	15.2918452548133	15.4439254025396	15.197487760538	15.4052719207651	13.1985940761407	15.1811597653928	14.6381772609355	14.4475792644732	15.3112288734908	15.3515298105457	14.8915888766682	15.4111503027377	14.8313108429015	14.8673256133168	15.1645272997381	14.8309846354397	15.4191604497585	14.6906216229926	15.0095938087427	15.2572523039109	14.9221182337081	14.8437009485786	14.8867452116398	15.3354617468744	15.1017263459113	15.5724610208637	15.0164501829779	15.2613647798713	14.9971751376612	14.9208417084201	12.6800579617475	14.6964093162786	13.5478796157574	14.8410974863807
VVLHDGDPNEPVSDYINANIIMPEFETK	4	Q06124	12.9765441539925	12.5472081395864	NA	NA	12.3188662868735	NA	12.7675005844513	NA	NA	NA	NA	12.4332817102575	12.9340339324809	NA	NA	12.0932907448578	14.6832645258567	13.2871015041244	NA	NA	NA	11.8824198914197	NA	NA	NA	12.7259407947488	NA	NA	NA	NA	12.0249555222116	NA	NA	14.1766460475134	NA	12.8296134060927	NA	12.0432495030475	13.1002605923071	NA	13.2542797106014	NA	12.2285788166201	12.93655431851	NA	12.8249725227945	13.3600567320787	12.4220279691451	13.9889388430908	NA	14.1413378350853	13.6385539648739	NA	13.7559874598539	14.1383285145177	13.1653442164774	13.0897767252401	NA	NA	NA	NA	NA	12.8713226723741	NA	NA	12.5964456061267	NA	NA	NA	NA	12.9901586829456	13.161207109208	NA	14.1371989552381	NA	13.4410713011959	12.2143323741225	NA	13.903803244317	13.8438033694786	14.6100752262018	14.1836514626405	14.0312798731488	13.8687212236822	NA	NA	NA	NA	12.8626468778844	NA	NA	13.0320474399606	NA	NA	NA	13.5514642360288	NA	NA	NA	12.5327814384883	13.4591441753047	NA	13.020709587803	12.3139130886224	NA	NA	13.3461500803579	13.0454896024436	12.8606127170596	13.5971550990702	13.2289821438374	NA	NA	NA	NA	NA	NA	NA	NA	NA
FIYM[+16]AVQHYIETLQR	3	Q06124	14.0751265447342	14.019865953921	12.8954680026294	NA	13.4272301266305	13.4094604170644	NA	13.6329679202179	13.8823310507592	13.7372920705268	11.8082111265816	13.8293199061721	12.2592929113436	13.6699380584707	13.6880120912286	13.7610230608254	NA	13.774623267439	13.7761584077892	13.6771198488383	13.5660703915296	14.3263374992339	13.448570697376	13.0050120002172	10.98318245177	NA	12.8841879118582	NA	NA	NA	13.3292879322669	13.6191733775848	NA	14.2993729255279	NA	14.7992729382079	13.8451454012599	14.5460541783113	13.832837162957	13.7637988969418	13.9408573798151	13.2529770250211	12.4679599547467	13.4444955881969	NA	13.3876999643904	14.3388792652035	13.03311228221	NA	14.2806142742078	12.931126105956	13.600441212739	13.1317249739474	13.6755071920482	14.1207705367502	14.2380941438242	13.7476769416934	13.9241180252841	13.7618001959679	13.0840967402831	13.1406880014497	13.5812391103435	13.9105398226121	14.102458477025	NA	15.2481572688238	14.0381128872447	NA	13.3691729920596	11.9558066461241	13.3533801478576	NA	14.4340698566713	14.0239739661523	12.7893361182104	13.8631205847363	13.6817153051434	12.6944311046736	14.138023854016	14.4089586756723	14.2602477901204	14.0144290898316	14.0828100162015	13.6209224323425	13.6525042211294	NA	13.3059295919148	NA	13.9067949825035	13.1496304480934	13.8552311454726	13.8829108581098	13.7415285083476	13.9060591536807	13.7475950183841	13.724011814567	NA	13.6265643926989	13.453997575822	13.619034716023	11.9981867803135	13.0479818357866	NA	NA	12.7595046832174	13.5099278035334	12.8605917880668	12.7832975844418	13.2526776736496	13.4736296361561	12.8950282591791	13.9978396331937	12.4697407853587	12.705927179079	12.2129772290502	13.3239054077885	12.7218852741472	13.3461075570125	11.8879061606034	13.2374186600098
QGFWEEFETLQQQEC[+57]K	2	Q06124	13.6969031174267	13.7334765109804	13.011876543317	14.3204633954327	14.2129192188363	14.0348795106382	14.0523771026945	14.124214239585	14.1559491676908	14.0473242410507	13.8477938912572	13.9880973660359	13.8693757345637	13.9292340876493	13.415168135435	13.7356586474579	NA	13.684838942618	13.3547572956332	NA	13.6281297384098	13.978417754652	13.6868059795742	13.3766327873889	14.5181955698732	14.559009315752	14.8442412112532	14.8353583010229	14.6472586914036	14.5750462825052	12.7840412983657	12.2104356492267	12.2443483466536	14.1030537141402	13.6916002466509	14.3713168706198	13.4987653468046	14.3209670359978	13.5573958976427	13.5306073536001	14.1814223257206	12.7026179827338	13.7184683046818	13.6516675599924	14.1840236440799	13.7817262549377	14.0485173800925	12.2719176957863	13.8797807462386	NA	14.2816741498099	13.5205641367636	13.1257722065419	13.4882694828106	14.560120167128	12.746936883756	13.3935344405427	12.9219553393248	12.4183259904578	13.0764505620662	13.4033944582198	13.8018110040712	13.8114512156952	13.9637572189462	13.8640248027354	14.9071776501251	14.1738211516139	13.5551073944607	12.7845876564419	12.8101021470761	13.3197678682164	13.6164830897085	14.2202155981252	14.7934165170075	11.9646669596044	14.1977555712767	14.5065013456488	13.9184812795902	14.0987100966921	14.7285000325902	14.5564202428854	14.098373118208	13.843337382823	13.957778312606	13.5961555287152	13.0456100923316	13.8398033549273	13.5606071034252	13.3266838851984	13.2363598342589	11.9633517254808	14.0713286318234	13.5338142515761	13.178486156806	14.1959355543266	14.6183071703161	13.9923785252466	14.4841855900794	13.8609939018386	13.5490768857745	13.5908361491394	13.5137063783986	13.930552198158	12.8665397302129	13.7878182139063	14.2156236010447	13.433504406815	13.1847061559958	12.64778058183	13.4013289565128	12.7853187680815	13.7534415316316	13.118046814014	13.3284527414109	13.6283058374415	13.5749357868874	NA	12.5305409486026	NA	13.0408766721249
HGSFLVR	2	Q06124	NA	NA	NA	14.2200959537514	NA	NA	NA	NA	NA	NA	11.3839978461723	NA	NA	NA	NA	NA	NA	12.5511467797525	NA	NA	NA	NA	12.9471599313553	NA	NA	NA	NA	13.3657338727964	13.1497021106537	NA	12.6271095503716	13.4499938622437	NA	14.1289362943106	13.5602191688202	14.7912706374106	NA	NA	14.6411120689233	14.2014999657334	NA	14.2758988317071	13.7769791872998	NA	NA	NA	NA	NA	NA	NA	14.2155440135799	13.7602431204413	NA	NA	14.4684586382812	NA	NA	NA	14.388639048226	NA	14.6185374933713	14.2586415591767	14.5349806214315	NA	13.7989465384286	14.8064653532514	NA	13.8546620496904	NA	NA	NA	13.8723472990442	14.0348498747426	NA	NA	NA	NA	NA	NA	13.8648249882824	NA	NA	NA	13.7997979173124	NA	12.4664768402496	14.026093481461	13.6780286745916	13.4529732533406	12.9224628873671	NA	13.9064113625112	13.7676657581382	13.3349873588409	14.2359470803082	14.4630127884246	NA	14.0230860512181	NA	NA	NA	13.4451815680061	NA	NA	NA	NA	NA	NA	NA	NA	NA	NA	NA	NA	13.767231722343	13.9850766411536	13.0920620580502	NA	NA	13.8635938116068
QGAFITLVAR	2	Q06136	15.771396555592	15.8151149873818	15.3109492133196	15.5606316698188	15.5163921204781	15.6813863370849	15.7429354338569	15.6505799714259	16.1029881865345	15.981605453921	15.2521928875477	15.6141892766302	15.0459959916083	15.2790072747315	14.8644122155143	15.4378238663408	NA	15.2280808315925	14.4506909594968	14.9301705997928	14.8376689614217	15.7704717010639	15.3135410104153	14.838464484037	14.7242973969188	14.4499553691607	14.9006041345733	14.5592867720354	14.4315419194257	14.7705858425504	15.5387731795773	14.8438877467295	14.7909395475929	14.5116345137534	14.4977614566985	15.4245366753295	15.3351282292834	14.9350041099064	14.6975961970982	13.2083653273474	15.5777438787352	15.0242493951129	14.8668618034175	15.681702217891	15.6777519210741	15.1455256868704	14.1175130662497	NA	14.171778300616	12.6796986142283	15.0851538137464	14.9594914221828	15.4675202130003	15.4228425751664	14.8042596306583	14.7522037283965	15.2897987360063	15.3224366376615	14.4670774523552	14.7786650947679	14.4572937833586	15.1885029990024	15.5532582404654	15.1355467106485	15.3571689589237	14.5150319770948	15.3900871090095	15.0918454414675	14.2853923113576	14.3396463261005	15.6036793171632	15.2367731342012	15.3336741661668	14.999128430395	14.830658704013	13.9437161221885	14.8277200974322	15.3843214262701	14.7875611725169	15.5152035588774	14.9091158319205	15.1281618018725	14.7163343054145	14.9206242848271	15.0080715936463	14.2834603865206	14.7962255327968	14.3076914048386	14.3381896626361	13.5293172461091	15.0904306561996	14.6735176782051	15.603896762471	15.1477269322582	14.9557552761521	14.4558561857058	15.2551468664927	14.4648869701777	14.8710889735578	14.4862124160883	14.9107163782515	14.3698827378162	15.1107936416318	15.2518614641315	15.3309274925194	14.7841753987993	14.6040259401548	NA	12.9326512988934	14.5859994623464	14.6615916386357	15.301794431184	14.4313986459197	14.5234034195695	14.0935195902122	14.5878060440385	12.6708173627615	14.6728634166224	NA	14.205714921602
TIALFYLGSFDSIVR	2	Q06136	NA	13.4528885115937	NA	13.8121008911835	13.5550525409325	13.02295540011	13.4660755365213	13.3647484319992	13.877236901531	13.3969022684928	NA	NA	13.2666214588003	13.1036029641771	13.0866208069237	13.3417659956407	NA	13.2116663724131	13.1718680566212	12.3894330685138	12.2326604575585	13.8002277465632	13.4781310140527	12.6135887649167	12.967449852142	13.2702779008852	13.2759927023193	13.1521573432674	12.3190876503273	13.0339505410126	12.9394774988484	11.1780014414651	11.6359903693158	12.47622481648	NA	12.4616471011703	11.6630814604308	11.7067871677627	12.6759517054667	11.6773875006534	13.5853485507132	11.9499445574351	11.8459892086963	12.4853447038681	13.6976806943013	11.307645201351	12.180209104033	NA	11.5160980465024	NA	13.3514691726813	12.2403529100568	12.8828025018011	13.2180942009799	12.6341289813591	12.76318493486	13.4286115866789	14.1508661089351	13.9749332647287	12.9018256342567	11.4894319966121	12.5379097978544	12.631855933314	12.8302381513932	12.5448944836333	10.7362593690594	13.4115923401567	11.5349985058814	11.9383264026313	NA	12.861004833207	12.6943472837195	12.7263678955171	11.9596527045434	NA	11.3561909286869	11.8754296739919	13.8480371968316	12.7543005231035	13.900390700469	12.7525990291842	13.0413543729147	12.9400783147681	12.3453940361975	13.0401721463953	12.0379616129493	11.9704863845266	12.5206237244658	13.0280675820895	12.3582770130039	12.0903101905346	12.0969697764313	12.7310481949706	10.672864074728	NA	NA	10.0229390057097	11.4841813260887	12.1961473471396	11.0809071888379	11.9209185646282	12.0524015704202	12.1146329221527	12.2233622010655	11.5993724073407	11.3301660860671	11.3414989984283	11.434081972139	11.9911901972479	11.5723830146622	11.2863236923779	13.0219833075869	11.6955962901293	NA	11.892137309251	12.300569219553	12.8608038136956	13.522215726638	12.3332158307358	12.0231776782181
LISETTSVC[+57]KPEQVAK	3	Q06136	12.5842091073761	12.9831315764726	12.8556433132771	13.6255611701478	12.4794403553155	NA	14.0810599841707	12.6706272218205	13.1044984491948	13.5892289520276	12.1603983020437	13.3722708240254	NA	13.8515802170565	13.3577780027633	13.5936347428589	NA	13.0362190960844	12.3648373642732	13.9521102608222	NA	14.2887325517697	14.1876108602029	14.301216506704	13.6019699732006	13.6434411852964	13.8482629119557	13.4648333165957	12.7605644846495	13.5571568002202	10.9423500421261	NA	NA	NA	13.3270997584903	NA	NA	NA	NA	NA	13.2742908675001	13.3181361347845	NA	13.4696672321423	NA	13.380676771128	12.310242485538	NA	NA	NA	13.2259785366646	NA	13.6977398192538	NA	13.8938059961385	NA	13.949198454854	14.0592941673489	NA	NA	12.842646704138	NA	13.4381349408679	NA	13.2190762820025	NA	13.487888135871	13.164607231234	NA	NA	12.9060371064629	NA	NA	13.3482175816367	13.1137546425939	NA	13.3506529227788	12.6975155544271	NA	13.7451453005389	13.6842716073843	NA	NA	NA	13.5254123832225	NA	NA	NA	NA	NA	13.498028281261	NA	13.7907927463681	NA	NA	NA	NA	NA	13.0674980897755	NA	13.3666265139716	NA	13.2976243795498	13.6864275907178	NA	NA	12.6996608042063	NA	NA	NA	NA	14.118799607381	NA	NA	NA	12.793390231446	12.0038740198593	12.9211236657924	NA	NA
LMSINYLGSVYPSR	2	Q06136	13.7473544151294	12.6484962330553	NA	13.702563075932	13.9305188957451	14.0620481614887	14.3870476100853	14.2504552452617	14.0781414689213	13.119244924638	14.129871445407	14.4826677115647	13.0129824985814	13.3780800029135	NA	NA	NA	13.2231603674363	12.3682719311814	13.0519334412496	NA	14.2776622264325	13.5607615243982	NA	13.475011028741	13.3102500486075	13.7288162611561	13.3695724948175	13.1310828550084	13.6047901711865	13.2833011439114	13.1074623257732	NA	NA	13.1616149369416	12.6327287314432	13.0189750838187	13.3365025122918	13.203261688649	NA	11.9783957279188	NA	13.729524268606	13.7905986376752	11.8634588906474	NA	15.746029408676	NA	NA	NA	NA	NA	NA	11.8111143545506	11.8942881396746	12.544257342877	NA	11.7097280161238	NA	12.856489757365	12.6349312110707	NA	12.5800069866727	13.3810331572099	12.156398061769	13.0891794513393	13.3345801479451	NA	NA	NA	12.8845723652416	NA	13.6079102266485	13.0762779261576	NA	NA	12.7694858560236	11.1098650847932	NA	11.8205760283801	NA	NA	NA	NA	12.6504795373866	15.2707081333332	13.7807567401264	13.3850754477267	13.1076599432308	13.0259903340004	12.8406188211099	NA	13.1471689399155	13.8670380693236	12.603668136828	13.6310282054512	13.5432930997697	12.614790510603	13.6278579803833	NA	13.6946621694521	13.8190952778317	13.4800154265895	NA	NA	NA	13.239674292819	NA	NA	NA	NA	14.231419967714	12.9386196346732	NA	13.0718019453296	14.0983161812405	13.2849056969681	13.5567848507487	NA	13.9177440456381
NPSTISSPGHC[+57]ASLSR	2	Q06141	14.0207443197593	14.7272219312597	NA	NA	12.5760693114007	NA	14.4700239909014	NA	NA	NA	14.4218419070248	NA	NA	NA	NA	NA	12.9207337715986	17.0024231214682	15.5726821027735	11.8285563899092	17.9565757434049	14.9677900332299	NA	13.9735852784913	NA	17.1335103367461	12.142965721709	10.9968289502565	NA	NA	11.2952081432033	NA	NA	11.9321544422961	NA	NA	NA	NA	NA	12.8633926893044	15.3185808978265	16.3638179441921	NA	13.5166249776881	NA	9.69818392506285	NA	NA	12.2580276304596	NA	11.115880463401	NA	15.7447888292677	NA	NA	13.2344768600728	14.3959724350836	16.7853733478872	11.4396676454652	NA	NA	15.8684432300261	NA	NA	16.8273468106718	NA	NA	11.9970390052431	17.8699248730279	11.1921707738161	NA	12.7323619689077	NA	13.1722937932859	NA	NA	NA	NA	15.5995291789693	NA	NA	15.4209455926556	NA	NA	17.7457885854214	17.5698156453154	NA	12.8968321951105	11.2801153078289	NA	NA	NA	NA	NA	NA	NA	NA	NA	NA	NA	NA	NA	NA	12.3125617225066	NA	NA	NA	17.4521996179059	NA	NA	NA	NA	NA	NA	NA	12.6529835476142	NA	13.0828596575333	8.32002692273156	NA
RPSGNLVSVLSGAEGSFVSSLVK	3	Q06141	14.6532350591145	16.0537070678587	NA	NA	12.5814939167397	NA	15.2442531025271	NA	11.4651014689778	11.6724693565179	14.482958321645	NA	NA	NA	NA	NA	NA	16.6574816761685	16.1301804618865	13.041882053338	18.8415448311215	16.3927755456999	NA	15.2105892800693	NA	18.1191568791699	13.2769247289991	12.1817942812608	NA	NA	12.4911172129353	NA	NA	12.4027104319785	NA	NA	NA	NA	NA	13.9331361099997	16.7286073810454	17.5820657691046	NA	14.7644200374066	NA	11.8693001834293	NA	11.3143660563898	13.9232750875249	NA	12.590050444634	12.1378262736502	16.9576585139755	NA	NA	16.0529053994561	15.1142408193145	17.3031432354266	14.4819257834018	NA	NA	17.8704658125881	NA	NA	18.2455162480045	NA	NA	12.706299952914	19.0303781013022	11.2602513959752	NA	13.6040180695114	NA	14.4215330026538	NA	NA	NA	10.8991942551367	16.3405548236074	NA	NA	16.189234180188	NA	10.6796021675805	18.7214808324753	19.0545403345888	NA	14.6681288873112	12.664421754959	NA	12.1516155104527	12.1999721061625	10.3206611359954	NA	NA	12.0042444377399	NA	NA	NA	NA	NA	11.4199886234146	NA	12.9966925536565	NA	NA	NA	18.1818735924539	NA	NA	NA	NA	NA	NA	NA	12.9764203408672	12.7323319450687	15.6379971677783	14.3484634379165	12.098441693297
VVALYDYMPMNANDLQLR	2	Q06187	13.3072697945225	NA	NA	14.281361520388	14.5415888683887	15.0221218064694	12.099359601346	14.0283098667869	13.5803074615476	13.2009481016571	14.429822797052	13.7050248949757	NA	NA	14.4351293095176	13.8758981277734	NA	14.5325381612035	14.4392383640707	14.4234393672006	NA	14.7281197248313	NA	NA	12.4109510154632	12.444882032194	NA	11.8444980863448	NA	11.9994201699732	13.8254685657078	13.6858478950634	12.4142261519265	NA	14.1152689518158	12.9607079185709	14.7133032702373	13.4157184058034	NA	13.3463415956859	13.9548966533052	13.0667898354979	13.436430683132	13.9294745188226	13.8136038449594	NA	13.1375842074393	NA	13.4597496169349	NA	NA	12.6158894281476	12.4459204533498	13.185363328872	12.4259034329596	NA	13.5716885457954	14.0657954142292	NA	13.2710092575789	13.0639815444433	NA	13.3888903628542	13.8726880441707	13.2635275948653	13.4419189861825	12.8959550969811	13.5403387217909	12.3196676364887	13.1507937664482	13.5256876859919	13.8159619796188	13.3066717050334	12.5548375190603	13.0107711929727	NA	12.5210389374493	13.7141739362715	13.4530968693401	NA	12.3886885018014	12.6129661760515	12.9389694729465	NA	13.8250480887919	13.1601183550608	13.0610938430164	NA	12.8961417076215	NA	NA	13.6679324761218	14.1958276815691	13.8400700156697	NA	13.7695511909548	14.8413795551582	NA	NA	13.7248205709561	14.5140608617006	14.1320663694729	14.0529533124756	13.3724551933573	13.5436120725992	NA	NA	14.6607416219158	13.9985434530815	14.2666466078789	NA	NA	13.3469853777571	13.5110108050134	13.0289675390369	13.8198093998117	13.9188682587284	13.7749487910412	NA	13.5574000035926
[+42]AAVILESIFLKR	2	Q06187	13.6105729034118	NA	14.6282019914322	NA	NA	14.7475297782567	NA	NA	NA	NA	NA	NA	NA	NA	NA	12.2286615770572	11.8990011105764	NA	NA	NA	NA	NA	NA	NA	NA	NA	NA	NA	NA	NA	13.4299366650185	NA	NA	NA	NA	NA	NA	NA	NA	NA	NA	NA	NA	NA	NA	NA	NA	NA	NA	NA	NA	NA	NA	NA	NA	NA	NA	NA	NA	NA	NA	NA	NA	NA	NA	NA	NA	NA	NA	NA	NA	NA	NA	NA	NA	NA	NA	NA	NA	NA	NA	NA	NA	NA	NA	NA	NA	NA	NA	NA	NA	NA	NA	NA	NA	NA	NA	NA	NA	NA	NA	NA	NA	NA	NA	NA	NA	NA	NA	NA	NA	NA	NA	NA	NA	NA	NA	NA	NA	NA
FGVLSDNFK	2	Q06203	13.8041460612632	NA	13.1657431803362	14.7810740967108	NA	13.3435433050294	14.2397826174995	13.5138737238228	13.8664457650315	14.2540588344205	12.9127728800012	13.3821820539537	14.5693862903068	14.1388436945589	NA	13.1716924701696	NA	13.3912039644916	NA	14.2694237812777	13.8209242590184	14.0032391974747	14.4697779706357	13.8013815677764	NA	15.0381874325683	15.033208792013	15.041415155077	14.4264864855721	15.1004631153009	13.6303532230766	NA	14.0891350025105	15.9186483611555	13.9589572420906	15.0128969705151	15.1097973624428	15.2372483184873	15.1739250957728	15.6808695712187	15.5244484421731	14.4262727311447	NA	14.1572630757428	14.2438096683318	13.8203816018731	15.575003560926	14.5659870233145	15.5219998035474	13.7160662148592	NA	15.4272457817739	14.9361069581977	NA	14.1958088194016	NA	14.9860574810831	14.2972323163872	15.2648802063103	15.3807795071184	NA	14.2536127328213	15.294992037	15.3063587042368	15.2273832187198	15.6542540861053	15.2878626649781	14.537610602	NA	14.7560362345893	NA	15.6618346248313	14.1033246236704	15.8717165014231	13.759310553124	14.5616858060591	14.8546432383565	14.0113394798207	15.3361258724631	13.8010288809677	13.8271541502155	15.0543769648579	14.6834471621639	14.8597380830607	NA	14.8203224327064	NA	13.7997235418571	NA	14.367833339564	NA	14.9040460464348	NA	14.6868454809489	16.1373774756232	NA	14.2659894792859	NA	NA	13.5368905672089	13.8733370976189	NA	14.0156566032046	14.5537984598346	13.6941217483974	NA	NA	NA	NA	NA	13.3149929329022	13.9491781624772	NA	NA	NA	14.1556231471571	NA	NA	NA	NA
HNVQTLDIISR	2	Q06203	13.7498546183073	13.7863447916785	14.046340918898	13.6309326593911	13.3881702059575	13.4964146302513	13.2580782680301	NA	14.3050263772389	14.0811353487314	13.9665124011073	14.1286712989004	14.7103321312303	14.4826964190178	NA	13.9597134704321	NA	14.4356860105517	12.845086608583	14.3084979005239	14.3490479525695	13.9008041518993	14.32457759405	14.2982484370517	13.2212432477164	13.6880438682829	13.7650394060253	14.2760483304675	NA	13.9823084595272	14.0285838901156	13.8701201716691	12.6103007106259	16.1347785125829	13.0797663966896	13.9607059686479	14.4151662059695	14.7194583734825	14.2505193557192	14.6448941613017	15.6643496192453	15.327857125346	13.6264970333553	14.0157397783587	14.8640237562563	15.0099360124057	15.3275266169152	14.3333118766289	14.7823381230935	14.6158288917162	14.021586706388	15.688852432771	13.8701299217623	13.5994391730205	14.1277890522212	13.9747973410687	14.8688352985058	14.4655572801943	15.1497681068673	15.2779364832104	14.570943841208	13.7094082229638	15.0851497667278	14.6752966848804	14.3969894112542	15.0369759902824	14.4722483870644	13.5451719263117	14.2798004551478	14.5725595518946	13.9418354932112	14.4317501673488	13.973546809056	15.3480920651122	13.9802214024854	14.9796779578663	14.9333905879138	14.7349376211052	15.2011261470101	14.0048955899512	14.3883216904278	14.5302452104419	14.0754989670522	14.4652328012838	13.1716032972915	15.357061506512	13.8586802605711	NA	14.2985474998016	13.9644360734073	13.4175662607894	14.154393006904	13.7581522811671	13.2660912425165	15.0343888295175	NA	13.0097701910179	NA	NA	13.3342853644178	14.3403583338496	13.8713421168859	14.5918361895987	13.7029283033155	13.618810932281	13.7442233040976	13.2196249656365	13.8421863482406	13.1828207972078	NA	13.1998484280688	14.0281435551217	13.6036169257306	12.1303246731859	13.6592298053475	13.6927150598196	13.1506707743741	12.9927247158033	13.3898328683985	13.2921017995898
GQESAGIVTSDGSSVPTFK	2	Q06203	14.4788454693488	14.8699926371109	14.8748197170684	15.766806578549	14.8755627232479	14.9907127198418	13.372742017171	14.8464524393192	15.6413823926893	15.5641148115957	14.9500896375742	15.0785975702559	15.5060857538322	15.4444457806789	14.7371950380588	15.092834726847	NA	15.4240034253438	14.0819263810496	15.4478327884167	15.3812999162421	15.2902026392445	15.9196988251222	15.4348345926021	15.0632637369802	15.6554635648097	15.6648848250086	15.5260041462197	15.0591334208975	15.662695731967	14.8383241449722	14.9437187857343	15.1733711847948	17.114580553055	14.7750708145929	15.793030199808	16.0440937709795	15.7810531074464	16.1553225297227	16.7589420655148	16.7676722006661	16.0841757875149	15.396082065471	15.5538878285213	15.5073018674807	15.6713220341303	16.8208936273058	15.7389822787714	16.8680738900014	15.6322510579726	15.223660204427	16.5514835580335	15.9756911109151	15.5020466889383	15.6708484644335	15.9187549580106	16.5738229701123	16.0875969072113	16.2148586962583	16.4044111285551	15.5638317683979	14.9513475213624	16.1215455483467	16.0217110984486	15.648640082733	16.4147151449692	15.7045240676979	15.262742601628	15.5499145836439	16.2850427148884	15.6624214939031	16.6313846618934	15.2696197081545	16.6557575517364	15.342185723255	15.9806451116885	15.9806149248228	15.5849443639071	16.5181247080034	14.9573617573525	15.5728392493617	16.2145379840128	16.0762702318884	16.0636646004128	15.4781674723288	15.9335794392281	14.848770960567	14.9965039839386	15.2241977704419	15.0067001513192	14.516963329076	15.6044525994777	14.9645977220317	14.9293720325744	16.8282882590305	12.5904537581011	15.0223542686529	13.1513644214987	14.3640480960888	15.0239106565203	15.1249160648823	14.8898914738369	15.5461783451748	15.1255841567573	15.0584595474549	14.4281420758583	15.0702012870765	15.0924160652847	14.8428348935609	14.6399203015286	14.7446693428345	15.3238625131448	15.101927097199	14.7878306526772	14.5491978838563	15.1833651745263	14.573240478545	14.4157453144411	14.6160502139418	14.1176193412971
IAVAHNGELVNAAR	2	Q06203	13.0099669904785	12.8633827940102	13.3392478701497	12.6061528705885	12.5712821473629	12.8766131246319	12.7810921700268	12.9011007019035	13.3516418197546	13.1433544206249	13.1515903311795	12.6191596610292	12.8371705289782	12.3779553358234	NA	12.8664456490793	NA	13.8393201993685	11.8200979423151	NA	12.7923157049993	12.6446154397566	12.3902792580841	NA	11.8972931521454	12.2448412171552	12.108553278386	11.5212009106364	11.3284476863978	NA	12.532138876598	12.1670946721608	12.4373504309509	14.2333361873467	11.7074814961465	12.6945343225932	12.6148569878736	12.5392072867908	12.5130365073446	13.8442146470673	13.6117592113235	13.2446510910146	12.3447344554752	12.3556453236712	12.2780846226393	12.8818840342558	13.5321017420923	13.0868017156284	13.438280350128	13.9572053881119	NA	13.5401786588643	12.4482342902515	12.1433174125323	12.0878221677214	12.9596674433315	14.7895287304824	13.8023237925607	13.960002510716	12.8412691865906	12.516159458666	NA	12.9320141660758	12.785333680199	12.3267077981161	13.1137156570363	12.8062354577449	12.0715347397355	13.582871666117	12.1385454415	12.8175169760555	13.527638526383	12.5518286139059	13.8526848379358	NA	13.0419539373073	12.3756737548236	13.4142696734487	13.1090707366821	NA	12.2639719564946	13.0496757920194	13.0975603848404	12.6044901791378	12.0155913242558	11.1808540964356	NA	10.330700333378	12.6247627495604	10.7425746637392	NA	12.3584496503904	12.4427803834536	NA	13.4528654103801	NA	11.8864721636333	NA	NA	11.2454988472116	12.0887397641485	12.2553474117735	12.3120879130298	11.9282582916804	11.981322156697	NA	11.9196400026021	11.1818553348443	12.7344067044736	NA	NA	12.4331887819584	NA	NA	10.7523793443622	12.1041966431952	13.0851012727126	NA	NA	12.2949791634551
EAPTAYSLLIMHR	3	Q06203	14.4221753181192	14.4285696346382	14.3701867084166	NA	14.7029822517045	14.5644371582579	13.999999556117	14.5515354759572	15.0692338756873	14.1678916872949	14.3285959082855	14.5026249614814	12.7996276333123	NA	NA	14.077630323492	NA	14.8741876571446	13.2659302360665	NA	NA	13.463291501982	NA	NA	NA	NA	NA	NA	NA	NA	15.2138044423737	NA	NA	13.0895403156036	NA	NA	NA	NA	NA	14.3067999198524	NA	NA	NA	NA	NA	NA	NA	14.2748670256981	NA	14.499348072901	NA	NA	NA	NA	NA	NA	13.8311740229531	NA	13.3166985539093	NA	NA	NA	11.9245711641667	12.7700357976105	NA	NA	NA	NA	NA	NA	NA	13.3995081597519	NA	NA	NA	NA	NA	14.8293757955166	NA	11.9880954434357	NA	NA	12.4987252448063	NA	NA	NA	NA	NA	NA	NA	NA	NA	NA	NA	NA	NA	NA	NA	NA	NA	NA	NA	NA	NA	NA	NA	NA	NA	13.3754642473482	NA	NA	NA	NA	NA	NA	NA	13.7447533939178	NA	NA	13.7484281994429
EAPTAYSLLIMHR	2	Q06203	13.4644921965411	12.8169878474918	14.0575352297849	NA	13.1280726476576	13.1866968474808	13.5072136337186	13.2819578555865	NA	13.1293164608283	13.7487827019924	13.5918683590733	NA	NA	NA	13.4092279132676	NA	13.5957139960491	NA	NA	NA	NA	NA	NA	NA	NA	NA	NA	NA	NA	12.986091749387	NA	NA	NA	NA	NA	NA	NA	NA	12.408459622439	NA	NA	NA	NA	NA	NA	NA	13.1314245414378	NA	13.6088001946465	NA	NA	NA	NA	NA	NA	NA	NA	NA	NA	NA	NA	NA	13.3275584027867	NA	NA	NA	NA	NA	NA	NA	NA	NA	NA	NA	NA	NA	14.0360010081798	NA	NA	NA	NA	NA	NA	NA	NA	NA	NA	NA	NA	NA	NA	NA	NA	NA	NA	NA	NA	NA	NA	NA	NA	NA	NA	NA	NA	NA	NA	NA	NA	NA	NA	NA	NA	NA	NA	NA	NA	NA	12.8746404566407
TFIQPNMR	2	Q06203	NA	NA	15.7719836643328	NA	15.3207316174226	14.9160281674611	13.566372752148	15.1272542666348	14.1402701261806	NA	15.3235392829988	15.3759993521538	NA	NA	NA	NA	15.0116819516572	15.6610033727769	NA	NA	NA	NA	NA	NA	NA	NA	NA	NA	NA	NA	15.6162918926586	NA	NA	NA	NA	NA	NA	NA	NA	NA	NA	NA	NA	NA	NA	NA	NA	NA	NA	NA	NA	NA	NA	NA	NA	NA	NA	NA	NA	NA	NA	NA	NA	NA	NA	NA	NA	NA	NA	NA	NA	NA	NA	NA	NA	NA	NA	13.8164780959218	NA	NA	NA	NA	NA	NA	NA	NA	NA	NA	NA	NA	NA	NA	NA	NA	NA	NA	NA	NA	NA	NA	NA	NA	NA	NA	NA	NA	NA	NA	NA	NA	NA	NA	NA	NA	NA	NA	NA	NA	NA	NA
SVHFPGQAVGTR	2	Q06210	18.6846483231269	19.265520490768	18.8850709282805	18.9785251907592	18.1952270918843	18.5203232379905	19.5893814558573	18.6986740906265	18.9296612437095	18.9339172288461	18.4636317154357	18.7402546315306	19.7196283664918	19.5549994947159	19.1665962732893	19.1802368798186	17.1740467163903	19.6888917022412	18.9850593007468	19.0687228697311	18.995055438643	19.4620143703292	19.9263812576499	18.5995834306921	18.6859384195405	18.7758836002955	18.4875580707194	19.3209632192667	19.1582790672655	18.5241540302552	19.8551640489044	19.5097796155272	19.005084081664	20.204874532825	19.0459157435062	18.2242431648546	19.1208396435324	19.0331169254359	19.8384356357509	19.7124258390104	19.296288288649	19.507211925315	19.112277620856	19.4463917033106	20.3854882497461	19.7105492876869	20.6441725144768	18.3213468871625	19.4031790061802	19.1679929112148	18.2533667363412	19.9146991097615	20.0272666451283	19.1337537046622	19.0100502123247	18.8854832059122	20.3750098130513	19.8241418819251	18.8172602196719	19.4349820732328	19.5598900832653	19.2147646741014	19.7466148222876	19.5627023142529	19.1166081136615	18.6702968031195	18.6545264205899	19.523097843067	20.4159335644384	19.2116593611953	19.0637606048123	19.5064434619581	20.610594377924	20.0164400001807	19.8765261423712	20.2573832721793	20.0786539205259	19.6921264846524	19.2966240610271	17.9693133223372	19.5054256531716	19.0285635742951	19.6943792151774	20.5115466554494	19.5318064082565	19.3474359441418	19.8451664011129	18.3293180211201	19.3571325001537	19.3052655406277	19.3226876343871	19.1347029421681	19.1794111313536	18.2217957675795	18.5011223351928	17.5869358964667	18.8512047916464	15.3646383873661	18.5172754777001	19.5662849043393	19.6745271264441	18.7566544448765	20.0664828319974	18.9422776610389	19.4285815084022	17.5580652311106	19.598983286846	17.9520973168776	18.9663724380362	19.0087130109242	19.0702720734799	19.7226536571294	19.7816706412481	18.9387443370525	17.8724990617866	18.1641052994809	17.4116092866783	19.116563198159	17.6199909090365	19.7130174868792
EILETLIK	2	Q06210	18.930886501444	18.83503640011	18.9301677615619	19.1504730295243	18.3836418170019	18.7470207683072	18.6184248409802	18.551134266691	18.6024068463252	18.7879781555684	17.6738914434632	17.3425231522564	18.7024861188853	18.8064930447561	18.9884392312021	18.6213834458547	13.9495152690918	17.5636305555895	18.4224074460385	18.405894941648	18.4340692849526	18.5070202467601	19.2605856363475	17.2477070527421	18.3715652789932	18.445981110095	17.9839419698268	19.312556534346	18.2988501414146	17.673588753973	19.2377229605115	19.0978962158747	19.2101614261216	19.2446650031728	19.5580004047497	18.8847801523192	19.3574058132389	19.2882358854603	19.4722946667568	19.0408112133241	18.5447222776219	18.9412757194133	19.1755984015273	18.8135723722113	19.324805607538	19.1389392591012	19.724486035368	17.0209032373603	19.0619389432859	17.9748619505804	16.862886843906	18.9296778670154	19.5690982056899	18.7915391356289	18.3541315349182	18.5265974271822	19.0234429781221	18.5957075329632	17.8865323059721	18.8725087084455	20.2102770396146	18.996049646158	19.2987804957764	19.6320145020552	19.4859601090284	19.1876652287329	18.943740357931	19.5548013768648	19.690125685024	18.7804297212624	18.6570800432165	19.0294897123743	20.2123415316514	19.5144399604504	18.9912123597916	19.584765166027	19.3574022199021	19.0912692910434	18.6898962040703	16.6947875011302	18.727529134099	18.2668837527122	18.6938210952623	19.8650696839318	18.7645640574591	18.782208323995	19.3350017182931	17.9428875134837	18.6413200407483	18.9121274872927	18.8776128089721	18.8825541247933	18.3562775283138	18.9727524388978	18.9997442968669	17.9505576643416	19.1389750225462	15.1488345690245	18.0321320164253	18.9435383561807	18.9919423345881	18.4192245215929	19.1353856299444	18.689008488921	19.0218919789825	16.8104195838229	18.7492278314993	16.7695942166125	17.7497724936567	18.1577169592844	18.6765181850113	18.3718375963889	19.0834918095695	18.2982946806733	17.6780176864897	17.7579532848971	16.0059230910156	18.2455749141639	17.5587924038946	18.4714577767485
VIQQLEGAFALVFK	2	Q06210	17.4292188727094	17.4080129514882	17.5777989268005	17.4821315050439	16.8248095605969	17.4614867134765	17.91018501559	17.3484730864819	17.5476156117447	17.2170017376203	17.8180413397782	17.1990803901535	17.6338954653368	17.6236698211004	17.4836459430308	16.97132282725	14.2919612306477	16.9212901641436	17.2258917825283	17.246741437997	17.1004104967166	17.4375135421332	17.9552555983023	16.2269962541725	16.3358532175622	16.3465695126385	16.2351003126855	16.8332885139149	16.6369020690029	16.3828090095662	18.6991917957346	17.5915871006497	17.7465022246021	17.9507607908666	17.3812293424612	16.9254533899391	17.3196505747763	17.487223707226	18.431978458789	18.1298336290598	17.5247708136073	17.7573094007453	17.3298839514129	17.7988025228745	18.5595977396783	17.8617146202934	18.6338325870577	15.7905169874629	17.0846162120923	18.2510136565185	15.5486981345678	17.1643113081358	17.8781261573853	17.6072704799927	16.9636887972023	17.7187439213376	18.3014022645236	18.0063227322289	17.643066143109	17.9045144025182	18.0316738570383	16.9348450533408	17.9202863766065	18.0745487675441	17.3693471335063	17.2223387550425	17.3567945890076	17.8052305498892	18.373636973905	17.1821915449671	17.5643424671382	17.6712297057057	18.8387512968317	18.1388955354102	17.8524275940592	18.4193251102709	18.0915063149496	17.674471720725	16.9143022569359	15.6952259938794	16.9246975710185	16.5713077584344	17.228326144232	18.7330518789248	17.9286565326142	17.4806955657333	18.2338410949543	16.7867496205973	18.2132322787413	18.0168303816335	17.8786769605335	17.2328982511145	17.3349704954753	16.8803452467812	16.8969393281697	16.2992913707168	17.1381839138629	13.9232581237795	16.7668110951304	17.7594423055356	17.9501382688774	17.2609939236791	18.0797655994281	16.5652957307364	17.3430366844203	15.3711198660305	17.2296749195554	15.7700647128282	17.2600034665427	17.4970014971164	17.3480938749304	17.5247878508021	17.7441280612857	16.9912028492355	16.853005750428	16.9178880600366	16.9876257502684	18.1881951890684	16.763845303516	17.9185477775598
VIQQLEGAFALVFK	3	Q06210	16.2585592050579	16.4058509711605	16.6596929724292	16.5323995550437	16.3251523894241	16.7438770267863	16.8473660767792	16.4627798611454	16.3061349181413	16.0422600724964	15.9841393940759	15.62681855978	16.1507744460925	16.262393626633	16.4184344238369	16.0282295220446	14.124374766528	15.6231286468841	15.728572772374	15.9329149404234	15.5884569730686	15.8610707078356	16.423668840835	14.4649007268078	15.65953894421	15.5339629087783	15.3124456732798	15.6938639705255	15.6324860892643	15.2357783849728	17.0955162202981	16.4584710823025	16.2825205900858	16.4383893652069	16.5286162435838	15.9740044610309	16.3041610644092	16.4777891496875	16.7301316285953	16.8069612506639	16.3051016548751	16.1594786616237	16.145735068231	16.6401215655965	17.028714396812	16.3414443708957	17.2543267978984	15.0491998927367	16.3188773634812	17.0542647668054	14.7308844721801	16.4001652996192	16.6960162691268	15.9123386334629	15.524257059376	16.2082715789221	16.9148287133431	16.5292478084526	15.9602105584364	16.2110779246223	17.1389375775044	16.398039151984	16.9461170199925	17.1824756374039	16.5812209435541	16.1741571154788	16.5547881385022	16.6207344447668	16.8550809709905	15.8087734705681	16.3397968713103	16.5508276229536	17.4765843972589	16.6795193560326	16.1677584349594	17.0608590657968	16.5889464567636	16.6921540899656	16.0833288710662	14.7208310197183	16.1022747754421	15.6844237245035	16.153068642323	17.2086597626127	16.3975893991916	15.8070792321935	16.6698500933482	15.1965191094209	16.4837705335856	16.321696362241	17.1567919953597	16.2356224873043	16.2379545612138	15.9141040757994	16.0523539097289	15.4001274968948	16.1772248523857	13.0272828542502	15.7273271083301	16.5308566608648	16.6380942686791	15.7344509837293	16.6320214153222	16.0090123327066	16.4709574304829	14.4921945293803	16.3040515774419	14.8345681942752	15.7248609196834	15.9854317081376	15.6886924824477	16.1805877846642	16.1110047390222	15.4827944880191	15.4087326922034	15.262800787219	15.1002605049872	16.4658450891399	15.0950897613872	16.1841676566908
C[+57]QNALQQVVAR	2	Q06210	18.297946108541	18.4191031724727	18.3595118046922	18.1259601260242	17.7323322263098	18.0543669732972	18.3255745939054	18.0976174542391	18.0086411037444	18.0582728309656	17.9650980960738	17.7654405641972	17.797677695617	17.9216438230036	17.9792268287737	18.1303223406945	16.5443396463175	18.1341455814347	17.1467008881364	16.7365949949378	17.0215893384343	17.4687348035176	18.1299558202483	15.9781352820472	17.9223587864445	18.0960505370338	17.5631388328658	18.4462845904829	17.8391422446423	17.2886596441925	19.1830695212754	18.3242284855888	18.2547148246643	18.1488349675832	18.2851443912044	17.1725953277911	17.3732971667139	18.152979672128	17.4606492024379	17.8177523659821	17.7353270559896	16.9440978281112	17.6289784143643	18.2872476818979	18.8338246669769	18.2261771688625	19.0343467996519	17.5549234113456	17.9609463042525	17.7687238541294	16.2865502121503	18.2134577859865	17.9095198323647	17.4136908570073	17.4952005026883	15.4142055559227	18.6022316413677	18.0503836423775	16.1449709048321	17.1832611406642	18.8830638390912	17.4960422264213	18.724376414085	18.8259170724586	18.4064382847876	17.6970195296507	17.8969944830742	18.3224912027811	18.051441758309	17.2384013827569	17.6859770188919	18.0418062266054	19.1783818378928	18.6730139041047	17.5203805040456	18.625512234321	18.7636091186471	18.3550541506925	17.7899423187091	16.2602904235648	17.8299108832194	17.3279177958799	17.8128263891712	18.6936703822873	18.0110488779973	17.4740847591671	17.4162183762722	15.8540022753647	17.0529257822251	17.161306156724	18.2727170216467	18.0708498466106	18.0331242111246	17.8498047319721	17.3499017523045	16.3973793803254	18.1138233530144	13.5704867894873	17.0567400491131	17.9688774081585	18.3438307898528	17.1068117710071	18.1235733555864	17.6173274050229	17.9651842384885	16.5050672022409	17.8286697400509	16.2896573351565	16.661192256599	17.2830333692458	16.6658144712329	17.7337995352092	17.3107337796785	17.096722373995	15.7856090912195	16.5038542240179	16.7628522738835	17.2893139521063	16.2125796353168	17.9228386950795
GYDFESETDTETIAK	2	Q06210	17.0679902927708	17.3907911658996	16.5356666253728	17.8938300568773	16.3534456292692	16.4608972469297	18.0885595995665	17.1165843346879	18.0268130493535	17.9541927844393	16.5564159108572	16.7139776181693	18.2480994206853	19.1992391150791	18.3729273788624	17.9986664851024	NA	16.6902482451138	17.4027295006842	18.4258579254171	18.1896302646142	18.3205688183272	19.4621171108173	18.0552587427594	18.3372093297864	18.424297214503	18.1139874165975	19.0107409752047	18.7091318103863	18.0887470317061	16.6161422555685	18.6652301311034	18.599414720898	19.2325882190626	18.7037885588294	18.0860611267203	18.4607965326161	18.3779608514984	19.1181324850169	18.5305838539959	18.5751879637317	18.8640335344155	18.6034215985687	18.6991352342332	19.4898233784637	19.3723600232414	19.9374105160905	16.8477065842418	18.9120134162069	16.7465411102686	16.9768460861166	19.1329977750956	19.5066984220226	18.6137095104935	18.5493837956897	18.6803685294365	19.2984168240621	18.6656233670248	17.7884754472953	19.3272298801255	19.1028397744925	18.1263368737346	18.2536624278417	18.320057970841	18.4541045446803	18.0906959381404	17.7715507649091	18.7818732776846	19.4951430499977	18.6426507747817	18.4494367934003	18.598269725501	19.6030777678902	19.3269316888437	19.0141991837515	19.5957276148881	19.1561900328447	18.110202939333	18.6764129647212	16.6115238301977	18.8066982741695	18.4474296453834	18.6624198000936	19.8210022474286	18.71253569105	19.2152851442512	18.9397888652378	18.107053903868	18.0359959341849	19.141503994958	17.8769326809863	17.8988725841429	17.6633490479498	17.9185663309562	18.1172661114484	17.1354398996013	18.2082727334319	15.5257984879037	17.9340393100206	18.8739427148321	19.0953351346455	17.4020909310668	18.8586657792233	18.344689886952	18.4571830633217	17.3608633057584	18.7464245068485	16.396678115914	17.5642733479436	18.1963856386534	18.682483181352	18.3087437412387	18.4816709598046	18.4278828562138	17.398906581753	17.5080582354343	16.5106522269284	17.4793106861028	17.1694982477368	17.8881999387724
HGPLALVDK	2	Q06210	17.0047103323904	17.4751384279392	15.6930878813643	17.5647116841688	17.1945285654527	17.4015336881022	17.921118832924	17.4051017312414	17.6182719911055	17.4431262354518	16.2074437554506	16.1773606509418	17.3801265374001	17.7475377857737	17.7947884105512	16.115422090917	NA	17.3266874067713	16.956436921402	17.1888063118341	16.8348344854191	17.3665941505784	18.2863255619153	16.666569376357	16.9555725948344	17.0585592313006	16.9182081162446	17.6682507741768	17.6162148522245	17.0783486801243	18.2253826850037	17.9113677891954	17.9097645679007	18.388881830724	18.0386433652752	17.7095633844933	17.8607233623248	17.7011096722693	18.553286472648	18.0377956831564	17.7673962718874	18.1713148797011	17.417032303524	18.1530896998178	18.7411266736229	18.0693952159662	18.9278485576741	15.7921836447596	17.9866913912976	17.5866114551255	16.0225335397665	18.1495889543957	18.4527319955094	17.7864469235461	17.5874092827485	17.5131469974856	18.4622730570147	18.0435473376964	17.0601811770659	17.8630505827242	18.5908963139464	17.594379363675	18.2322647141986	18.148276143712	18.0189559649837	17.520984307223	17.5315982172326	18.1967531507879	18.7644908882915	17.8262929018248	18.0310661926334	18.0488358574833	19.0381630120108	18.5617394970778	18.3060974188839	18.5876870812898	18.4751724009353	18.0482745730686	17.8190944732348	15.9250206322586	17.8945003431685	17.4524424287652	18.046343316581	18.7692456736244	18.021795731913	17.5675510443924	18.1034587453021	16.4669642028943	17.7135456833749	17.2448946826608	17.9247142821616	17.6961881008253	17.5366340314756	17.5262644802463	17.4411943657425	16.3982361372369	17.7973612376213	13.8918753822225	16.9831051160746	17.8676944068582	18.3011299570566	16.4876220173256	18.2436826182714	17.439317337563	17.8391050212495	16.4087004401842	17.7557323998992	15.7882275455096	15.9030822053755	17.0834210778453	17.6400544543135	17.7976591715724	17.5382986854508	17.315378565912	16.0168844659101	16.84707303452	16.9274403759134	17.7159403524704	17.0650304321596	17.3876614461475
HGPLALVDK	1	Q06210	14.634655491586	15.429145930604	14.1278841587622	15.8282618727435	15.0508328647486	15.2130226806506	16.3022148452069	15.4381199632824	15.6568096653316	15.5666075234327	14.486779864718	15.1568606790804	15.6568641488762	15.9169959009607	15.8705852358065	15.8342699807777	NA	16.3221476541254	14.958578910863	15.3039051298151	15.5893969131059	15.7444422513265	16.3723139691917	14.5422595289353	15.1474691982025	15.1858360361999	15.0931275669611	15.7691643369574	15.760166883199	15.2628349233999	16.5042202868941	16.3000351381007	16.2943863736812	16.5828707085809	16.2335512671155	15.3305386999723	15.7890643609008	16.3068969955834	16.2190448369706	15.8244785940606	15.7679564362432	16.2132223057023	15.5172254815056	16.1623756929556	16.8147019629423	16.4404216538987	17.0631611561234	NA	15.9543941777956	15.6844780138383	14.3858725973787	16.4208778976544	16.4987664691129	15.5432081789564	15.524720191143	15.7584051543673	16.7793945466668	16.1013799910566	14.9473939004366	15.7329520556041	16.1618223875855	15.8353573823166	16.2878505703993	16.2649345798672	16.2044793849945	15.5709110838185	15.5111011139069	16.4201356408511	16.9860650994433	16.0763863929843	15.7048888592338	15.9777317666781	17.2267672024725	16.7065555855841	16.5057184192812	16.7365421864539	16.7719393842634	15.8856866082414	15.6090582041336	14.2758348556161	16.0348828670899	15.6621473325712	16.2999147850127	16.6907400433763	15.700319704082	15.0672372032623	16.4757905953455	14.8036946347788	15.9853082731033	15.5283085206149	16.0567977161247	15.8835489075641	15.8673223522037	15.7059655508467	15.6742601158982	14.3454217690906	16.1635765807924	10.9479495715198	14.8842101153201	15.9405190237474	16.2837283223142	14.9260695780153	16.3076071101366	15.446714062123	15.8567121676012	14.5620033784662	15.8348014851908	14.3995380629364	14.0572324253967	15.1975324062659	15.8136172013394	16.0063120441633	15.8501410513033	15.2811802673371	14.0895225860393	15.2824094265523	15.3975973548904	15.5612156025623	15.0632792335901	15.7082705696313
AVEYYFASDASAVIEHTNR	3	Q06210	15.9299601585023	16.1445371050193	14.6982730037809	17.1603072141673	15.9350727299331	16.5973390635728	16.6096311863689	16.2910960554271	16.2797125766125	15.6842839539144	16.7725139228736	16.3070930995605	16.8071781177624	17.0734604804873	16.4253124126074	16.011452606091	NA	16.36746880012	16.271435546255	17.3160809835534	16.2258710214422	16.4006364897817	17.3557613231731	15.7209136742306	16.8407161233698	17.0861409556839	16.9938193269243	17.7817800022627	17.4080763639763	16.977030826987	16.5139420623349	16.9577435369565	16.9044274868895	18.0582973375656	17.2555572021959	17.2465672213113	17.5436655733228	17.5452097676183	17.4461005085504	15.9858158323466	17.146802069942	16.9952815920896	16.9501928295645	16.6705420257026	18.0368123431369	17.0544903330136	18.5334487995454	14.4255233059833	17.3867026417271	15.5073478873676	15.5562884640091	17.4571396930346	17.8755169829261	17.0008426439529	17.0447891686743	17.2097926536197	18.0825257520125	17.7095300830482	15.3011982647239	17.9313531204678	17.7638980541486	16.6650642694836	16.2928908118323	17.566164777916	17.5266917403923	17.1929702832065	17.1662458372291	17.8559463874835	18.0543121505553	16.7600351125882	17.1382974785167	15.2988799590035	17.9958162145631	16.7583453022676	17.5515352057614	18.3842228072369	18.1261271875032	16.5204499332904	17.0260623462889	14.5072607084592	17.3073373008777	17.0971437141422	17.2071671675	18.545107357644	17.4496528877062	17.8334841736807	17.9135120864789	16.9349473569628	17.1948633590196	17.8263209956621	16.2888485826273	16.6747020695637	15.9927047707535	16.9442064629155	17.0111484480951	15.8950242035361	17.1263269450256	15.6388520733874	16.5005482959832	17.4064393850244	17.9084878429107	16.3605302798872	17.5748322985823	17.0577677656001	17.4024155784139	16.2565004995348	16.9472313690766	15.631360655908	15.756903450673	16.176096635178	17.4732543277685	16.1673918051408	17.0342695182182	16.1339798757536	15.8280290964862	16.2267599682656	15.8700097706113	17.2169440840579	13.6707112529552	15.9583679462626
AVEYYFASDASAVIEHTNR	2	Q06210	14.3243047767358	14.5729479089419	13.121838196063	15.4377300898423	15.0868765025919	14.9738181315849	15.5833292712874	15.2905403475652	14.4735971876967	14.3679069693515	15.0340581897387	15.2651386259722	15.2681943125326	15.246938711258	14.9598938621707	14.8288187812246	NA	15.8378866022422	14.8751821276759	14.7923885217265	15.1832025790401	15.018124583092	16.1909728439247	13.7768894295805	14.8870010874304	14.99742358018	14.8584791701587	15.4788018402843	15.214544623671	14.6570316445901	15.4852921164542	15.4064636103602	14.424010577146	16.3276931166961	16.6265357817664	13.8529608368154	15.6094242276575	15.9081242225559	15.5552452518327	14.4046709632368	15.2261311472972	15.8394530391091	15.5410364543116	14.9513450762328	16.4760900927445	15.810037603341	16.9528706508202	13.8223601883659	15.9175593540634	14.3945638173888	13.8686569919881	16.0525875259835	16.0993836053211	15.3052415508809	15.3730453798566	15.1028738964218	16.6319787952618	16.183243991425	13.8280469971859	15.9978951604004	15.981951573026	14.6747123609687	14.4885617523799	16.3231639316299	15.9314771623516	15.62349779262	15.7736953831617	15.745744906189	16.8327848625503	15.3820560567566	15.2080527267699	14.3329845771094	16.170435987181	15.8906757235674	16.2862906324373	16.3414177808307	16.6569443412239	14.9653470108123	15.669145551256	13.4014524235591	15.7779499446445	15.538194072282	15.9091043096505	16.6977317355165	15.5406936781794	16.0855062774777	16.8318606855842	15.2088515205795	16.4298810606207	15.878795953592	15.6128464732859	15.2760946417381	15.998266973687	15.6857293974476	15.0574590300465	14.0474431327816	16.2806069575327	NA	14.8332517156959	15.7303417945573	15.4684477358667	14.7990860448982	15.8771072473466	15.0596556356105	15.6385590323936	14.6418809658531	15.8571638524465	14.6264237147589	14.6336514667976	15.5678766261686	15.6110703968374	15.4414333731568	15.6953936812563	15.0461487395426	14.4152511557075	15.0126890572379	14.6128474619739	16.0329530680518	12.5319523190004	15.4867888756913
ETDC[+57]GVHINAGPEIGVASTK	2	Q06210	14.6061166378918	15.4596840819987	14.3809130943918	16.4414160024056	15.5942172474383	15.7749669454953	16.3342172540515	15.5442437932377	15.9979657334685	15.9737915879909	14.3232594698445	14.4324591749863	15.2747604858663	16.6109264270024	16.2270411955855	16.3961669029533	NA	15.6932503517917	15.2586820889072	15.9395698359117	14.6492937468387	16.2962342051681	16.8769575444133	14.8056152609353	15.8426205934866	16.0659909060906	15.7629085842834	16.4231557033314	16.0153843949193	15.6850724014275	15.7772174847315	15.5684946385709	15.7198629542594	16.5642871786837	16.0733149804512	14.891012362359	14.7035703315262	15.9120584287634	16.1927468233759	15.6109092372509	15.5528181465374	15.9262236569043	15.0246151855054	15.9211420008824	16.5951780278381	16.0553636977567	16.9474235397951	13.6132186931724	16.0488578970123	16.0942767985735	14.7382573301448	16.4505365740992	16.4861899260628	15.5379675413608	15.9394462333001	13.7992643241887	17.0582217180159	16.3773155728555	15.0479421306253	16.3955908888492	15.6882535803951	15.3973207723008	15.9818737816825	16.8242296013281	16.4209943796042	15.8428458958007	16.1071277073576	16.600153511008	16.4195076893286	16.2979457441123	15.1356056516453	15.9271287055523	17.1438324028455	16.4508180085481	16.3065927115266	16.3966156547604	16.9177837099109	15.76343200477	16.202485952437	14.7646328535894	16.4163112640377	15.5148217817675	16.3458838586256	16.9925255496333	16.1350392079111	15.3952251401832	16.0504363629984	14.7668780185191	16.0756818244956	15.9634712675945	15.0018061504544	15.6177148066134	15.1662955722343	15.246831802486	15.3610609640519	13.9857135729974	15.9522515037717	11.0573045631896	14.8222765816669	15.2960849935829	16.0855633781002	14.1750686669149	15.6755313596985	15.0789479758009	14.9822819339894	14.1508422842496	15.6209145047923	14.478432570842	13.8978445098093	14.8601072597082	14.6795478090908	16.4077899849732	14.367347351539	14.9792247855418	14.0554318587363	14.69993315878	14.910029926407	15.3550285111665	15.1608957074917	14.950766081315
ETDC[+57]GVHINAGPEIGVASTK	3	Q06210	14.5963660217917	15.8783264669426	14.0729462126064	17.5937585482801	16.1771321452611	16.6438459638986	16.9891199686449	16.2422945421625	16.6449638333618	16.8033201154757	13.8850784555504	14.2893331234957	15.192345888301	17.6035142598123	16.0823267191347	16.4699427291358	NA	15.2935329166953	15.4138545270891	16.7962180762152	14.6640272308126	16.2252940018807	17.5620907479961	16.24972296461	16.4479899611054	16.7288908781024	16.3527495987317	17.2506586140413	16.6903328486725	16.2961662895887	15.96063315841	16.7983020962801	16.5832402864709	16.9278534283137	17.0516164588457	15.9827445366173	16.1539902163614	17.1402238264388	16.7392222518022	16.2420924856828	16.3077550959374	16.2410754781961	15.7774052695388	16.2847028983116	16.8721576771288	16.398594740801	17.4476839923174	13.5759806364362	16.7088619231581	16.654123047494	14.93215965146	17.0570175091787	17.1564343678689	16.0893500778697	16.5655236418489	14.5063362776967	17.1228870287359	16.2691379747492	15.4086144223036	17.0709167343896	16.5142955298442	16.3115888477397	16.3251787475423	18.0178692497506	17.6771288243434	16.8371568084612	17.2955485852146	17.6385344259952	16.7737177126248	16.772521314792	15.932512509021	16.625793644995	17.9522735274528	17.1468054172382	16.8059402004897	16.646822936274	17.3377619781019	15.645454558199	16.7916807432626	14.8938092388474	16.854703001539	15.7413520762285	16.6317134389516	17.3850313313491	16.7140862779889	15.6675424487945	16.1473865828159	15.5647009116502	16.3288408199917	16.7446826861983	15.4823057134403	16.8187779359666	15.3876746669234	16.5206412228457	16.348431786992	NA	17.0700488776297	13.643524057347	15.6336600224776	15.6854949074866	16.6348428216896	14.6482509435754	16.1679132613541	15.5704904654436	15.0964825563483	14.6735744143759	15.8296370723263	14.4392916671219	14.1718853077108	15.2300837424118	15.4050564261946	16.3431272221842	14.5293861366167	15.0778036681092	14.1914377425368	15.0004422407675	14.3185047485998	15.2607446940963	15.4929007822884	14.9648195183792
LATELYHQK	2	Q06210	15.7648637115714	16.6426842296305	13.3434934636237	16.3403949686329	16.1118011160405	15.5693784925312	16.3737102954771	15.8091978694153	16.2365126205503	15.9836535832283	15.7053593220277	15.3727949371025	16.2996587301908	16.5863104913385	16.494847445798	16.4125806160462	NA	16.3536160282409	16.0392648880751	15.7818190302748	15.4323315808385	16.6217223135799	17.408855258919	14.9990142604106	16.0783180356558	16.142093768039	15.652680585766	16.9045579767848	16.1920781291262	15.7952074434991	17.3494019047948	16.6655598840896	16.9037304498353	17.0787929977802	16.7205763855103	15.4280266780269	16.2851671890004	16.1772808113493	16.8396420100097	16.4535036601888	16.4403094037361	16.4710676306389	16.1053817325689	16.8888424747105	17.2793849233255	16.8299627599041	17.7033026005356	15.3380891684481	16.3441623999806	16.4168780769275	15.0461813032158	16.8954857529807	17.1709866627073	16.4326957352292	16.2184410914437	15.91079654874	17.3367694537467	16.9242558868057	15.5449175039374	16.5884153217357	16.7095280496508	16.162861817981	17.1445872624116	16.74982023293	16.4674099804534	15.6534817633139	15.9002436356978	16.6429449420636	17.2466171738497	16.637409870693	16.3838341380276	16.7313487945174	17.8780293203777	17.0470040059011	16.9346117288471	17.4440726641943	17.4616907434939	16.9682818773617	16.6117513974657	14.6534195603305	16.7328047203558	16.0797322381064	16.8592573851867	17.7188228606002	16.7497607555844	16.303958953011	16.940395790643	15.2066256434012	16.5217623641654	16.3554259906061	16.8210726695717	16.6644516622795	16.5564314322661	16.2077735752551	15.9509351446486	14.917151383296	16.2053236099832	12.8918810843296	16.0585872245273	16.7131404218714	16.9436122959579	15.6984783963196	16.7856216369608	16.1443225241861	16.7499096046576	15.0976643220374	16.6339911166412	14.7841981561703	15.2935641191566	16.0103688643789	16.6534164050242	16.5756406204059	17.1190084752079	16.2816851292306	14.7797383283683	15.120450711352	15.8088242681584	16.7411395495829	15.2928273619246	16.0910869217333
RLPDLIK	2	Q06210	17.2671556025949	18.4908097745678	14.0245425652456	18.8290531149122	18.2679314347513	17.18259082242	19.1064945559114	18.0563424037045	18.3211703358192	18.6740090126078	16.5231909742802	17.2472096439324	18.4543529572975	18.8442659670088	18.9003441848294	18.3460886503356	NA	17.472799991068	18.158822571997	17.9552348705981	18.0275732123349	18.2697052919653	18.9536600937936	17.0552261899392	17.456380237657	17.6609129793204	17.1939334990874	18.0832339311646	17.6987939250148	17.0964997570336	19.2732287087246	18.8175138352046	18.9744454563564	18.6967117197174	19.0681397473819	18.5224063184004	19.0849871808973	19.0592223153429	19.101978241173	18.814569026336	17.4630251289992	18.8443573947753	18.8437839297378	19.0295290207931	19.6894928737066	19.163023691711	19.9739791866617	17.5231917019067	18.5998057638574	18.3172766991687	16.5739425709389	18.6876234816945	19.1417331447549	18.4263542398544	18.1381949824458	18.3479698761063	19.3536026297294	18.9716498476305	17.7840330455301	18.7789095657404	19.2046192866193	18.582329750853	19.1392744138514	19.4507674956009	19.0399231532853	18.8020912846469	18.6143144909893	19.3699346334976	19.4063357727551	18.484029341486	17.9175813926835	18.9027362437696	20.085760778902	19.2824710534848	19.009599542744	19.6551457325214	19.3466023726645	19.067291873399	18.5242916212493	16.8942654804334	18.4826042681028	18.1016098548576	18.5720050996472	19.6155819079389	18.6752828754251	18.2596754460331	19.1012067431923	17.7024624917465	18.641559683369	17.6077476178403	18.9756404553293	18.4673051819683	18.2742014346489	18.6676414117472	18.7578434652358	17.6355090357896	18.7519579125671	NA	18.012919628219	19.0884848752334	19.000825037806	18.0300254294661	19.1926422472783	18.6818296729158	19.1428742949391	17.0402138620827	18.8386251625547	16.7978976446154	17.4560455690571	18.1884532181989	18.1497707388432	18.4854965270521	18.6670881525726	18.2020583645131	17.5971629972311	17.7621038102727	18.1986723561681	18.5572051164346	17.7940726703574	18.2079985928413
GSPLLIGVR	2	Q06210	18.3339959673358	18.605066963418	18.1499777664858	19.0951090162584	17.6674519886822	18.5259839716013	18.9611519469177	18.3623555150914	18.4976465146712	18.6521818767985	17.9215042137166	17.7114563278154	18.4898231860835	19.120035070975	18.80388310452	18.3049842282062	15.046814065796	17.6002250683766	17.6588220797675	18.4388355794144	18.3716093333266	18.3481190140745	19.5910993916708	NA	18.4611049130852	18.660221873811	18.1958514259932	19.1123762039246	18.6037736702333	18.1087018298317	19.4076686040271	18.7325873607072	19.0697471643034	19.294646448701	19.9290029866678	18.9883246869164	19.5840304637158	19.4066792410031	19.4334549054468	18.8176490187697	18.9120897603585	18.907341769819	19.3934927409524	19.2047194317186	19.9237372338431	19.7590052049317	20.3582358505272	17.0921626049966	18.8234043391232	18.2742729234203	17.3587356747988	19.3516192104298	19.9097600618159	18.7932278248127	18.7462022013674	18.1334883014613	19.3650072658918	18.9013526636935	NA	19.1115903703322	20.1131487902033	18.2513602186211	19.4607773251667	19.7074495354689	19.6521969314763	19.3549016520561	18.8476516099489	19.6912864367794	19.4535535223152	18.9568689501527	18.8127408209391	19.0761353958502	20.2714162890245	19.6952137070311	19.0724126071588	19.9417360582279	19.7238040354789	18.7772573609134	18.9286863519463	16.7731319740543	19.0360463440261	18.7401705346148	18.9382811573091	20.0717684178435	18.8949486334772	18.7099177900961	19.4880656711229	18.0097368653556	18.7407230865603	18.8094472029626	19.346237567138	19.1241283152406	18.8160670066977	19.0088241121174	19.0879146223408	16.9070326009047	19.416955549291	15.7543150708815	18.3754844613718	19.4617879865775	19.6748200726538	18.2985494241393	19.4860323726769	18.9821658927851	19.2601561172501	17.7656700006968	19.2457413603325	16.9002936895331	17.8058197063153	18.7722060369128	19.1317499877687	18.8224826902211	19.0550257275898	18.722253906693	17.6320876339915	17.4943853793338	15.5182912449049	18.0054550532881	NA	18.0831693000767
GYHYATC[+57]LEGALK	2	Q06210	16.6520629816691	16.5714311392351	16.6792980042974	16.8260214484176	16.6664735463791	16.8426578806134	17.1397461859654	16.4183193161882	16.9092948622622	16.6528010422086	16.5355424704602	16.5534558755107	16.6706963884814	17.5419615450592	17.3316478653105	16.9038055369004	NA	16.8286882488531	16.7091027999106	16.7314839141295	15.0831185959447	17.0566761445734	17.9459150495769	15.8207857703798	17.2151166692621	17.6764332443743	17.1101667366553	18.106906843357	17.3793511333893	16.6397833005408	17.5685676709493	16.1572356216633	17.1999933606581	17.5155207712006	16.0959331893325	15.7785465117592	15.8038381345718	16.972826881606	17.3556998685433	16.7854023038292	16.8019597250956	17.4034261268292	13.8900527092569	17.1253301430492	18.1131529720981	16.6022955117428	18.2342293742884	15.3064839593033	17.0082574576739	16.8330646382088	15.9373204673682	17.5313158204524	17.4767093215073	16.974199377069	16.9837635159145	15.0078338281417	18.1109850464221	17.7872428202381	15.7275795881763	17.453654362757	16.2109556446181	16.3667461689547	17.5936623738053	17.6827178234832	17.4897245674202	16.7249129359723	16.8902332815122	17.7201560424456	17.5144634507085	16.7583979789662	16.537731003035	17.0710024466546	18.3336242244313	17.5671198082277	17.4847177387705	17.8618085463142	18.1545676763992	17.3285693911246	17.074166409964	15.9266952879738	17.2997057165713	16.6514167874088	17.3049826846626	18.2512416924307	17.4518015073362	15.9420403039411	16.7779732040494	15.6636544891153	17.4365175266459	16.9577585125278	16.0984488079034	16.9326730579689	16.4731927265376	15.45182997466	16.0204271218058	14.5680717428877	16.3840616334771	NA	16.24616545955	16.4840169599755	17.1714362887549	13.41247835834	17.2063756747947	15.2982436461469	15.5531793731396	14.729097065243	14.9867030699509	13.6690338690908	13.2500796955834	15.8553653034252	15.4955651335094	17.2923450170232	14.0821713148038	15.2484942695117	12.4141147943967	16.1286419387537	15.6472809125208	17.1822009137625	15.2503309332276	15.5515970612609
GYHYATC[+57]LEGALK	3	Q06210	16.3101680654316	16.4755830057466	15.9538315383791	17.2008411606005	15.7660617180506	16.5262449999647	16.8744833431185	16.1688132218803	16.3016896058652	15.4840466856586	15.4692474159274	15.8632505328991	16.3941505102984	17.1803792830578	17.251388634856	15.1792717302137	NA	16.2561018588432	16.1447185093732	16.7089574647845	14.570200170372	16.5325904885659	17.8118332481893	15.3531484122291	17.1102208092931	17.4150099589781	16.8098868408767	17.8736382497603	17.4044389232363	16.7074549138582	17.4479248745887	16.0100526765219	17.1802505782291	17.1236362640914	15.8666138781534	16.1918991430333	15.399786712448	16.5517544550512	17.4650414727384	16.979783868003	16.8543032859518	16.8977934245586	14.2744517263958	16.97076622188	17.740478445774	16.0481211859001	17.8983227646694	14.9091046438418	16.8171532485117	14.7696162435169	15.0416051410659	17.2227656875845	17.543954022735	16.7278338619934	16.8288399526325	14.7936985941449	17.8935408841396	17.3346370530778	15.5673654049222	17.1015678363211	16.0803989179012	16.4789554922299	17.2570698558802	17.8270096816812	17.3638829381684	16.614652320025	17.109922690823	17.4984444153545	17.3260726802318	16.5980536484611	16.4815828379345	17.0821581566795	18.2349253936114	17.5501500760324	16.8470266578113	17.5518963678691	17.7387936321228	15.7851779635839	16.954522327867	15.520883392722	17.0717659694859	16.2662571214451	17.0366726303149	18.1733370752305	17.2903577970583	16.1802934156562	16.4377411538002	15.0820362500067	16.6437825904617	16.4853164508088	15.8817959511237	16.8767621442245	16.2001132544892	16.0401341326204	16.3198007563534	NA	16.2039828807023	NA	16.1846133073618	16.376455717414	16.9748556626463	13.8298217391103	16.7511326374942	15.3086865781234	15.1505035827626	13.9721980671573	14.5800202615966	13.8147876855817	NA	15.3199035056851	15.1737204230124	16.9827122694951	14.1348277501637	14.8160441308598	12.5681849777724	15.7016757694522	15.1033579367936	16.6723344411676	14.6606032245718	14.8653832777656
LSTDHIPILYR	3	Q06210	17.6685082374286	18.0759166005667	15.9344586624979	18.230656739389	17.0131318512067	17.3009657022468	18.0479269729663	17.5581864791147	17.9405627480965	17.7428045283635	16.694779457915	16.4761938536424	17.9526173370195	17.5707547371816	17.685433112876	17.5628906665898	NA	16.6622987411549	16.9556014770878	17.5013173824794	17.4737772688508	18.0705644088575	17.7727887108203	16.6712214989482	17.5953238203164	17.8071530150214	17.6905160451918	17.7341123528168	17.2245733687434	17.4373790684633	18.6572162648066	16.3915340391842	16.9030951229746	18.8235878943782	16.9921552779864	18.5016718941141	18.5558232539426	18.7801467954943	18.5612519650582	18.7552146341348	18.3249359243306	17.4651155912266	17.1298965270652	17.7664488880916	19.3373315911325	17.170523724152	18.6929765156692	16.4210806598275	18.3512718375677	17.5203963047087	16.3594952146652	18.7427438235046	18.8005056369006	17.8329548083061	17.6140066770409	17.553169620566	16.5024028019559	17.3428652992684	15.4438674756763	17.4840579875131	18.8131869098551	18.1107043897461	18.6454821412371	19.0796114436561	18.6214311906696	18.5612082833273	18.1152550567388	18.551474185833	18.7201711542928	17.0419406211128	17.8449458578402	18.3765100911916	19.4585046121247	19.2012998739641	17.3243711656996	19.2899614321917	18.6188392274239	18.2266382265481	18.3046019310389	16.6532577271273	18.107674246713	17.7302459898093	18.3955073231508	19.7145563946194	17.3804230997189	18.0533125594655	18.2615520420915	17.1466424356978	18.2389688491678	17.9118396383917	16.5701766636972	18.0889903992764	16.5564647143195	17.2831593221946	17.9873335885214	16.4876741206065	18.1077285861491	14.8406154099292	16.1748239164758	18.8029341843558	18.9401210703435	16.7193530833371	18.0668471219161	16.3004163794175	17.7270349786086	15.5250605916285	17.1240671383085	15.4895550307	15.9379351959741	17.6449157259859	17.3106893010626	17.6315235007303	17.0933989764047	16.5042929029657	16.3384036003922	16.7038624641042	NA	16.07813645558	NA	16.2549125446504
LSTDHIPILYR	2	Q06210	17.2787895622047	18.1789327115938	15.5520432496745	17.8918985980661	16.8350394666481	17.0254166487646	17.8165144187084	17.5020303720965	18.2755719520707	17.6491956542457	17.2260746270234	17.3235220841733	18.0305677985293	17.9664073776181	17.9767361810947	17.8269044814268	NA	17.9647042479543	17.0716033001803	17.6966658067197	17.8752747338394	18.3560143508661	18.2458093871223	17.1422864429725	17.7989085999388	18.0284464899349	17.9904413769547	18.0885826478625	17.58660351054	17.6140568238472	18.860198862192	16.3333903184975	17.2119830236943	19.2205261697659	16.8094836746598	17.824361676498	18.084405088473	18.5538899325921	18.5287645022603	18.634233214868	18.3350783919627	17.8831628958197	17.4470603276305	18.2313968543966	19.6614174375781	17.8705937076924	19.1112807591493	16.9651320778221	18.6507925241206	17.9238817263567	16.3940347394154	19.0982574983246	18.9283098525154	18.1180612445881	18.4127242223044	17.952603566907	17.4180679627825	17.9182226844592	15.5200108726928	17.929645135667	18.7890525812106	17.9784472020755	19.0662526928768	18.4537917693231	18.0405133664195	18.1000634694044	16.8096041288996	18.3141278713388	19.2050615104937	17.5310730495441	17.9704067974377	18.3167881508858	19.6771226466906	19.395944412232	17.8558820200063	19.6751734692044	19.0940583261623	18.9362486161106	18.4921408159005	16.7439323921687	18.6755293644371	18.4091479874517	18.7197676771203	20.0118512076305	18.0397197244645	18.2453346364138	18.7444672323075	17.5884223665251	18.8245983329297	18.1119411459021	16.5815465359603	18.2846089932853	16.6825750048485	16.1203669289115	17.4758426077309	16.1129635973668	18.0049986896848	NA	NA	19.0539931280932	19.250784126775	17.1848340536108	18.6519978265022	16.6822340705484	18.0750551823383	NA	17.6986810203943	15.8299050294412	15.9739230016562	18.0862700754573	18.1112258420315	18.1314989053363	17.5605765447859	17.6770993584862	16.7534474851911	16.883321273732	NA	16.5975694682168	NA	16.6683380999003
GNFSSFMQK	2	Q06210	17.1034833773128	17.1696414571705	15.5024955482627	16.7287482494546	16.456466911221	16.0359566323266	17.5066007024765	16.4798986106556	17.2943598036858	17.0959483560706	14.8276111793433	14.9818782425594	16.4553199262335	16.7492004346392	17.0901684211664	16.8835170148642	NA	15.045454400282	16.1901626865363	15.7369140704207	16.252074691452	16.6434402232802	16.6629581139939	14.8794167144339	14.3705961035184	14.0212148824991	13.8281358928112	14.0331960136367	13.7562084055818	13.3070744112385	16.8132809453592	17.4019987032441	16.7080204230844	16.9479368842345	16.1389663795835	15.7813839314489	16.6023633202969	16.5452424412483	16.4562446259306	16.4275768205779	16.3693838289041	16.6415173804302	16.4138663260539	16.5775478454625	17.0070023003205	16.3568531547261	17.2661279854468	15.8150389477532	16.2148356130399	16.5751608376896	13.918357103869	16.1212280544375	16.0841104012259	16.0420794303994	14.9724523636435	16.1491978250071	16.8507731241339	16.7619429039115	16.1607324580501	16.8764324060553	18.0659128753803	16.2370894969714	16.6028089175009	17.0024360546399	16.4759556673982	15.9979855133597	16.4956167993581	16.4466307312868	16.9089809269688	16.5389263719452	16.6191298779437	16.3511457151879	18.3155245060342	16.8192865597383	16.8829847417645	17.2070984996421	16.361881392939	17.2441231531761	16.1537290288377	14.9600585483977	15.9569757601852	15.7298310126854	16.3434489203696	17.4839647360379	16.4422952839162	16.716337267894	17.1085759750814	15.0878185349304	17.1770242574179	16.6700484505401	16.5198195067141	16.580404962071	15.1258703204945	15.8470400659009	15.9937455751422	15.1003445337767	16.2981653775784	NA	15.6032688517964	16.2838450269861	16.9081661369865	15.9245949061922	16.921356084098	15.9884275059973	16.6811422520255	14.3735944673988	16.0975459277008	NA	16.7197787510491	16.0752557839625	15.8393043552832	16.5705152438702	16.8026403962706	15.6380728483452	14.7999292808436	14.710949057441	16.7130719667104	17.0989043598966	16.0031399251434	17.1458354794136
GNFSSFMQK	1	Q06210	14.7491920831117	15.0214862695928	14.1069867675812	15.4586350959077	15.0089562980226	15.4435190979775	15.6744023965088	15.1184500314368	15.1152843215616	15.0217605562673	14.8769368080972	15.2334424687308	14.6767067410826	15.0683995983815	15.3246707932845	15.1079858454184	NA	15.2827628892738	NA	13.6040385180416	14.3436102423835	14.8522470984283	14.4515516367301	NA	NA	NA	NA	11.5146266904305	NA	NA	16.0779261386398	14.4702318400358	14.436910298701	14.6710192220924	14.4639241034912	14.1843633810224	14.8697028040069	14.8329568405663	14.1860582410561	15.3288975692213	14.7673980939889	14.6019058882268	13.86620473456	15.1352370817125	15.90642353909	14.9157869533736	15.8764891588547	13.9814656470739	14.0365930881117	15.2127934723586	12.5071564775043	14.4192861901158	14.0157494308959	14.0364878172674	13.0295805085603	14.1397260107484	16.2018421517584	15.8342112440127	14.2212554091647	13.8263296716486	14.9767117257974	13.5806966134524	15.0198736261733	15.9940176409239	13.9619786148731	14.429715910728	14.9408220641661	14.7276509839666	15.429146959143	14.2346901879757	15.0800597155025	15.3958579719271	15.8195559432392	14.9715846441743	14.9510027572379	15.4083380769982	15.1279880053966	15.7548224362594	13.9841321471692	13.0591385483142	14.2720042323652	14.3116243414606	15.494768506738	15.6374060637629	14.8945756898267	13.3630708317955	15.0726109667873	NA	15.4689367280493	13.8837456246842	15.1320738899448	13.6253514260458	14.5688710874696	14.0588434064666	14.2289216604618	13.1301208331453	14.6431073366668	NA	13.4093144771939	14.769090181711	15.0195482394092	14.1613192489579	15.765223116807	14.0691197866997	15.0294998943849	12.9234853151269	14.658008938996	13.6089812235251	14.5321163900759	14.1285066423364	13.4305661752177	15.0688060258889	14.5909437335357	13.5141766848783	NA	NA	15.1279118901393	15.3680962443339	13.6545357141116	15.1695285112103
WATHGEPSPVNSHPQR	2	Q06210	15.3386694840076	15.5329758552849	15.73585237132	15.9772438223642	15.0158772769105	15.4675820714745	16.2558766945618	15.3660455656219	14.9628605514632	15.3168073409726	15.4008731142507	14.8327485894301	15.4630956686478	15.807739428097	15.6069425145513	15.1496466340715	NA	15.2303318301457	15.4821707587913	15.4300578566697	15.0852278196068	15.2975496366683	16.3359659004808	14.8507481427146	16.0207376288482	16.0210152172346	15.784778971211	16.4679479702931	16.1092530313386	15.5054068347408	16.416744626502	15.400031953939	15.3106752562972	16.3599943287063	15.5716369237841	15.2843278343295	15.3823230118176	16.337436323434	15.9113102792158	15.4640843234383	15.6278385007443	14.7383690511339	14.6012750640974	15.6151618797759	16.7940047621096	16.0820982978584	16.9513660240189	NA	15.667078353829	15.3509777336141	13.5724990560925	16.1190948765375	16.3290034926931	15.5001558931298	15.2672680594509	14.9742722714797	16.1039970222878	15.7934066266831	13.9612593741721	15.6673978987704	15.3105665963674	15.5541984423421	16.0922986730258	16.5795847240871	15.7904371362374	15.5380529848389	15.8088148953678	16.0341681493116	16.2863680033761	14.8744548385207	15.1277277041382	15.517080541261	16.8305641419327	16.3061924635623	15.4490730873928	16.602514738274	16.2014860785981	15.9289817972959	15.3829944432314	13.8349070124356	15.7262339294484	15.5523541284382	15.9603213091636	17.0245076019919	15.8896705401577	14.9264173911372	15.6917202536866	14.9038087967454	15.951384480846	15.8144898073209	15.3213167176229	15.6392961961341	15.4636469779159	15.0381959118303	15.4260373979057	14.2532002571643	15.5664329454918	NA	14.5826767288567	15.3839091519762	15.8065696013149	13.6197356903238	16.0631015444712	14.6845153601966	14.9541193463943	13.4834652475968	15.0072362612997	12.0061584542689	NA	13.9232456489388	15.631003281031	15.428707319248	NA	14.5489512082488	12.4309449054584	14.1807547967037	NA	15.2087155009088	NA	14.9175674649921
WATHGEPSPVNSHPQR	4	Q06210	17.0888545021719	16.7647775338895	17.6358486401319	18.1736488307521	17.3585816349466	17.7232096340834	18.1079906404714	17.1940274022388	17.1644460529472	17.4234056250367	17.400942795067	16.6813072235612	17.296985679563	17.639507687912	17.4851566690213	17.221894021112	NA	16.5850104236462	17.381055542082	17.2120109994892	16.0790419136194	16.7074449534045	17.7636633482918	NA	17.5618931471551	17.6170144270483	17.5347940571103	18.2935161911763	17.8999035680764	17.2523086939121	18.1763236135197	16.8821594526893	16.6254619562764	17.6033747301499	17.7008745996063	17.5671145833348	17.6540023383178	18.1112239970066	18.2840056047355	17.7798557295026	17.634305579459	17.2730071589805	16.5005092124667	17.2908782977657	18.6040444967843	17.6376318767247	18.4626556941732	15.6286365733327	17.886563661238	17.263146975348	15.3961128037041	17.6837683911093	17.956353336864	17.130036327006	16.8035975385471	16.8433139387846	17.6278709598132	17.176761755637	15.8644587065793	17.640208091633	17.4498433792587	17.2392409139678	17.6353184194214	18.7189681215675	17.9747894981477	17.8085453980316	17.7248207025406	17.831938559311	17.8914686312699	16.4268551010028	17.2943959187529	17.1792120967317	18.6251052481055	18.211426127537	17.0814563754158	18.481520989847	17.9204409742557	17.9113717810697	17.6092236474814	NA	17.3158678856954	17.2031839783029	17.4864448896126	18.8450076269967	17.5419956114234	17.2759203549375	17.956170737607	16.8870775684574	17.7879667027009	17.9610511487581	17.0352530832543	17.3349193384614	16.706116066382	17.2155651901652	17.6794763861291	16.4058667234955	17.2117790700376	NA	16.9516607511462	17.5576602836566	17.6631458466691	15.7603684346579	17.7388549090674	16.5804249085491	17.0667462391767	NA	16.4681264102806	NA	16.0664963234689	16.3627627366898	17.1672806873881	16.5696099450052	NA	15.7160417775074	NA	15.6934555150751	NA	17.4592234719162	14.5348418088864	16.9176839655942
SDKNNEFIVIHNGIITNYK	3	Q06210	15.0406606081232	15.7220595165486	NA	15.3493026587972	14.5446917622336	15.264124958387	16.0098616581545	14.5637397071613	15.2187118015004	14.9191268585551	14.1377055249895	14.3205229227035	15.2664789625231	15.3728494760416	15.7971576348507	15.3873150061496	NA	14.9246033999164	14.5414813729079	15.1166879813016	15.7683696316586	15.1875361953459	15.5806088106852	13.545215000989	13.6894786728403	13.8175685507411	13.3724334957829	14.0825154706787	14.0656277534124	13.2614939912166	16.102495753026	15.4279924373733	14.8664569756928	15.7954210410459	15.4195179855679	14.8018059302184	15.0681791263707	15.3557603445699	15.3464161816346	15.7673738671106	14.9288196118509	14.861416422083	14.6275077791686	15.1375954091506	16.172078870856	15.3650673695589	16.197454146184	13.7285632940218	15.4199052763982	15.7315370583109	13.3234082396863	15.2900504857762	15.32624351193	14.8359322172987	14.545766245879	14.4354272456601	15.745257194164	15.3465236424613	14.9577458943377	14.7636614131846	16.0469698635813	14.8741430427039	15.8366406112266	15.8459082596452	14.4936803879769	15.0526127240996	15.5369520841828	15.134063823547	15.9033458308439	13.3875215393494	14.6648125341061	15.2233186340966	16.503686841832	15.7283384980434	15.4323132265498	16.1752110370159	15.6047500668121	15.9865090934904	15.081630162587	NA	15.072892867283	15.0336418210634	15.6116222230336	15.9859238494725	15.2793740429257	14.4885773962155	15.1840382240582	13.9134757309896	15.1764172210291	14.7132291410808	15.5927240679272	14.8706627649425	15.3412113391069	14.2527888953004	14.6745994470182	NA	14.797013948743	NA	14.3840949336349	15.3504979892795	15.4620122966287	14.9223144030301	15.7851051218028	14.697117735453	15.5227764232218	13.5265645425606	15.0702363427386	13.8590280721404	15.3984026733482	15.0791408388284	14.5461754531739	15.5084991092968	15.1662485017983	14.9077225961376	14.2842748241371	13.9324881900399	14.1698842947801	15.2951657044228	13.9881811879645	15.0155663107418
SDKNNEFIVIHNGIITNYK	4	Q06210	14.5423263646367	12.4519345512423	NA	15.3828036399479	15.116302877354	14.7248391010512	15.6111941531278	14.6814055485642	15.4847448545216	14.5120091747921	14.0771423657325	13.9031868846765	14.3645377192183	14.308747650223	15.1025559478467	14.737827417034	NA	14.2024885371317	13.534386037836	13.8804718014279	14.1382743558436	14.4838740917888	14.8707536119559	13.2024593393666	NA	13.6073558370708	13.3945018843275	14.2436715948259	14.0678005899489	12.8428590926429	15.8210125797861	14.350854422613	13.7053563625897	14.9533317957753	14.8058931887098	14.9367436925552	15.1127214486129	14.3213503435553	14.8151597328169	15.3799049781386	14.903447528681	14.2637336272452	14.5178542434644	14.5182964672979	15.6272936490224	14.9649269508109	15.1249839437244	13.6463536727425	15.0422442991394	14.6387457951455	NA	14.3602987160449	14.9164500255962	13.6790243663781	12.6669456005252	13.8561182060019	15.0257092208283	14.733042548074	14.0205784071565	14.6361544651472	15.6457874323642	14.6123150264562	14.9598198637059	16.1255572892946	NA	14.8531999933353	15.1942983071156	14.6678322997652	15.2730002999311	NA	14.8662628714917	14.8595111875244	15.9031138025392	15.0392662439927	14.4713259192288	15.4111305093318	14.7401203172453	15.4527967286051	14.0929319988383	NA	14.0308746656403	14.3340330744103	14.7837867551835	15.7588988386143	14.6639340464465	13.85932017798	14.7667744886747	NA	14.7707297855339	13.6754897427018	15.0841687356822	14.5630085016195	14.076456427739	NA	14.6041948197361	NA	NA	NA	14.7172574719519	15.021248932462	15.1197256757412	13.5392504166194	14.9583035370313	14.4807445506999	15.1878160936373	13.8672229346035	14.7757354126314	12.6856984129347	14.7412580407291	14.4512459511785	14.1594291597078	14.7156524287593	14.3959029124426	13.878377176648	13.9429692093889	13.1595486635376	13.4033453517268	14.8869296819053	12.9881862348014	14.4101170335216
SDKNNEFIVIHNGIITNYK	2	Q06210	NA	12.7172111386429	NA	12.7100051491764	12.033853071649	11.5240939302062	13.5074703193287	11.9065823204976	12.224476842413	12.0459951464422	NA	10.6525255534672	12.2449858032785	12.5682045693239	NA	11.8982844734769	NA	11.3267152048473	11.278463235393	12.1962389507549	12.1768374450065	11.9200964640423	12.6003365492203	9.9208305746963	11.5332443816338	11.5953513597646	11.4521308040261	12.0985756916551	11.8205085639124	11.3875122424606	13.4796993112461	12.4790325042729	11.4980069737295	13.0384777201045	12.3447279176099	12.2897596503416	12.0491950635752	12.6296539511878	12.8557132518308	12.9056576630946	12.2585931321845	12.7238704745095	12.0526377529583	12.0904613318953	13.5060924072236	12.6924677561747	13.3560816877753	NA	11.748407992664	12.3910370573069	NA	11.8049788460924	12.5051935022022	12.0672952843024	11.0028184566283	12.1844588902677	12.8713978614695	12.0541621082005	12.3589331947948	12.1621065966958	13.1556157094775	12.180498117557	12.7309558571397	13.2469129351894	12.193312129631	12.3270058220899	12.6172208198985	12.4788926426285	12.8616027535918	10.9367090153343	11.8597217120901	12.8107937749276	13.9204733988058	13.3404350465162	12.4247606464177	13.4264954627818	12.5793317285671	12.0433137419728	11.2313232286626	NA	11.218749476915	11.4172702818147	11.6811209643455	13.1229416864756	12.1665294007887	10.5536126952863	13.2327931762335	11.2109886342717	13.0822929602253	11.4977289415746	12.6902994525803	11.5364222842193	11.9634102828258	11.5422832227651	12.1642195816897	11.630500730341	12.2073213514878	NA	11.8736194481931	12.5811934037903	12.9464078753649	11.9679565522019	12.8576812180417	9.96766592384152	11.6755545754387	NA	11.7724112831279	NA	12.3010259662887	11.9769608236432	11.3411077213484	12.572291632981	11.7734535432062	11.7081042023002	11.1924495723667	11.6067873092765	NA	13.0428805981121	NA	12.6779611829654
GALTVGITNTVGSSISR	2	Q06210	16.8448570540108	17.4674806676638	16.82280717941	17.9188699844763	16.7398468795269	17.5492068038708	17.8988145456696	17.1715298990701	17.5031496555531	17.7654885385329	17.6109608749288	17.2422251347437	18.2097601466761	18.6754472651935	18.035766607807	17.4795592625779	NA	17.414337991442	17.242248340828	18.0435637316321	17.9770814581369	18.0781698999082	18.7600325028746	17.5580389631184	17.4065151725061	16.9404578902669	17.0671584460204	17.8386609864745	18.0189830735069	17.4858345521645	18.1569465636066	18.2543640690347	18.0316931904256	18.8591147354323	18.5348481919052	17.5387755368517	18.1388792438399	18.2637178456643	18.9145626092414	17.9428516316414	18.1441136522594	18.5522892659678	18.6128209031558	18.5449866462761	19.2391262906133	19.1597803905937	19.6833764200709	16.170228896557	18.1568257354379	17.7279252865093	16.7682737065227	18.3983371258312	19.1618206428044	18.3416018062026	18.1086835489669	18.0531950112485	19.3165744998817	18.8858299085029	17.7711659773329	19.1669919844313	18.7770407363428	17.7108699998731	18.057576827402	18.5477281383164	18.3276207413596	17.6135216112715	17.7846936263049	18.3485980131402	19.2230607747493	18.4867769987074	17.8796563605659	18.4199924615383	19.6842618322595	18.8511533612441	18.9739134581059	19.2580902099033	19.1471006599669	17.7963965874316	17.8820207656322	15.6827391714208	18.0498522897131	17.6332814195973	18.3457467562316	19.5228861674217	18.6287971598523	18.7597558675665	19.1117060620106	17.8383532628993	18.5771350683531	18.777344349163	18.2826819817193	17.7004860070023	17.5943610686791	17.780038199805	17.5292398671505	17.261667250774	18.3023729633976	15.27650252583	17.633921381552	18.5891308577934	18.8447329895293	17.9762364780304	18.8387010653673	17.7424827348306	18.36020492932	16.7380963006341	18.4626526354639	16.5452217285101	17.8642400650857	18.357130985547	18.4837991497585	18.6320757535494	18.6776767590042	18.4593796112055	17.0115418340352	17.7923167927585	18.1823639785573	18.4581689397408	17.9524671046887	18.3298041753988
GALTVGITNTVGSSISR	3	Q06210	14.5317872043774	14.3866408243529	NA	14.1440676986565	13.2668771277351	13.4751565603608	14.6671003654514	13.9984338407983	14.1058581593439	14.2700090014139	13.5882321157051	NA	13.9998173137689	14.4242288470358	14.4413784772324	13.8802015337568	NA	14.24456786528	13.4794765832502	13.7278429509181	13.7038126019428	NA	15.0157255862331	13.2493905373684	15.0081910207087	14.8429949186787	14.5748110577354	15.4446527786499	15.8199643202498	14.893921950283	15.4554726504257	14.7432572291607	14.936342626052	14.7776437130179	14.9071250561534	14.3133021334057	14.8064007336954	14.6282438186758	14.7767928241829	14.4269797974255	NA	14.6976452078517	14.9625950127772	NA	NA	15.0132951488933	15.652004334464	NA	14.5147404042333	14.1507555372714	12.4573852091351	15.3161818167898	15.3568370161676	14.7005210468601	14.112472440649	14.3969377545181	15.6195013969758	13.8401590529713	NA	15.1085920371418	15.3952701698444	15.2099714725474	14.6508624666629	15.1176982794819	14.5455284287908	14.5307435654925	14.5612973644632	15.2801628574808	15.1288295517486	14.4513936481328	14.289022103194	14.2412822506073	16.17145793986	15.4036724468803	15.232514949156	15.1760431420649	15.5360192397494	14.2066366644781	14.4738879856056	12.0706291984099	14.7153098760018	NA	15.3783028266909	15.7578770465755	14.7700117260931	14.9473119992972	14.623025739955	13.7230036486609	14.4307683965499	14.8323325247392	15.1604072113782	14.2455963060559	NA	14.1619371307997	14.8161791774219	14.1631702048625	14.8564817233123	NA	14.0546633664785	14.8001344080599	15.2561618935893	13.5914976468324	14.7198284051661	NA	14.3715739279667	13.4034415700421	NA	NA	13.9129930434256	14.5560991662009	14.210120449107	14.2476973907394	14.6389893991288	14.6955276945649	NA	12.7382308243458	NA	14.7049798563176	NA	14.3050291552298
LILIAC[+57]GTSYHAGVATR	2	Q06210	15.2474845460948	15.6037955807302	15.3101064078633	15.7628286968758	15.3409725995235	15.7961822826008	16.1606837586693	15.5807588865182	15.582414778357	15.0887528734528	15.4397295018492	15.0781852154787	15.313168755486	15.935402633392	16.402397828298	16.0613891117803	14.9288490946162	16.2717219025589	15.9547982436894	15.0245828289676	NA	15.9682008683172	16.1170807507026	13.8242815493467	13.7768825462161	13.5742828911883	13.3573576339896	13.6694689914502	13.8718745884616	13.5313460679052	17.0333401575777	15.101652425758	15.3455694558524	15.5432246169876	14.217744215936	13.5173812231346	13.4426520752846	14.8306490277418	15.5581428913902	15.3036918415235	14.9656576846416	15.245008800967	13.1738794570131	15.3697862469932	16.3603331452668	14.2334601751217	16.301464402957	14.6461122934967	14.3089921330811	15.5421457842832	13.5176945677379	15.3760777209681	14.950191425806	15.0447986576235	14.5173895016509	13.0360394918298	16.5231972544698	16.2771606219641	14.7476879075526	15.3829763615838	12.6129673305712	14.4890525054144	15.5764875567059	16.1565738476833	15.1888545296318	14.2925497328464	15.4078793913194	15.5168218173489	15.6266144179968	14.8919764393533	15.1178478133654	15.394752275384	16.2364494038507	15.1509201535239	15.2263380796344	15.9089938312976	16.2371292021787	16.3472553006924	15.0403560498478	13.8332493784115	15.0999454815886	14.4512415227184	15.5939580497463	15.9872621412887	15.5910613479898	13.0474752590869	14.9321046920687	13.2180547627447	16.1437366724123	15.1093260740934	15.158143035869	15.0883376578336	14.910710114744	13.7825759917302	13.5102108598945	12.5351251836771	14.2062515385775	NA	13.7558852334097	14.612987766492	15.085060093069	13.7696644157563	15.2354526323854	13.3251517649784	14.1381794798787	NA	13.8223607569926	14.2413629448178	14.345809057162	14.121673556	13.6004477124488	15.8705214381307	13.4402499852043	13.5170198125659	11.4332635759511	14.6397299996135	15.9223772085538	16.1938384541842	15.1097073758062	14.8137710985053
LILIAC[+57]GTSYHAGVATR	3	Q06210	15.875568144781	16.1389067033113	15.3958956840593	16.9253351710623	16.3354436530345	16.4921135490796	17.2623343136939	16.2957582483126	16.6439140334175	16.2310298920697	15.9862439115024	15.7546211433648	15.6222690990993	16.2054069491443	17.3955890565855	16.8525060657676	14.6008672762385	16.3385690414209	16.8296913600493	15.8823642361837	NA	16.4885761017187	16.4544256937003	NA	NA	14.6912312612881	13.9639986031651	14.3238770188691	14.6501073100883	14.3880177291767	17.3459347411097	15.7978893952454	15.4227862222986	16.0833694115717	14.4756860448747	NA	14.3800168194817	15.5247431643523	16.5194190736693	16.2060899409858	15.222968684773	15.5649234519044	NA	15.8921404865815	16.5671801715285	NA	12.7465410405765	NA	15.7123328028776	16.2285144468515	13.6800825050086	15.8597179729864	15.6319551791034	15.3446695131555	14.4697464504675	NA	16.9395970621636	16.189614839942	14.7888136863615	12.7470068475676	NA	NA	16.6401685635149	17.5144398359053	16.3027641941836	15.6207815455993	16.5698543202304	16.486731795322	15.883883856113	NA	15.9037601629373	16.0130358562041	16.9656919669559	16.1446253362881	14.9544208920675	16.6587966969383	16.7581273309164	16.5558200851747	15.9289939162222	13.5205596910569	15.5247906237978	14.6921973948221	15.4797251029868	16.8439134572525	16.1773298880271	13.7098268334376	15.52308566003	NA	16.7804546189479	12.9581408048145	16.103866145703	15.2130511518826	NA	14.7323752507601	NA	NA	15.1272472660838	NA	NA	15.4271111936159	14.7873028844331	NA	NA	14.8644226667567	NA	NA	NA	NA	NA	14.7925717343678	NA	16.357043544917	14.8723538621874	NA	NA	NA	16.0524862474569	17.2600855954465	15.3416477472019	15.3026993581324
REILETLIK	2	Q06210	14.3113383524758	14.4115758083354	14.5154411544957	15.0664195218211	13.6049790427748	14.4342746120037	14.7171451983704	13.8922352331312	13.6205644339242	13.0207005629044	13.7535284982409	13.2024038279763	14.4168052509472	14.8450746172151	13.8369190314129	NA	NA	13.3925930613408	13.4187691745112	14.4285111410019	13.913939425816	14.0585398367049	15.2547887190312	11.1962854417992	14.6487694109807	14.8518678901224	NA	15.4563507406014	NA	NA	14.9250495145563	14.6468843886016	14.5863054906059	15.019851625768	15.533833538184	14.2409617247493	14.1397143277692	14.9086594326682	15.539989467622	14.1292042732308	14.4935091751442	14.637278459911	NA	14.6202431421027	15.8767357576622	14.9637307664435	16.1878660349532	11.2393468812538	14.5012171366728	13.0370568603176	NA	15.0091085346204	14.855994616361	14.446546054322	14.1447364575918	14.0073830556966	15.1976136172428	14.5257934504549	13.2425953580162	14.8753503679222	15.7502001776279	14.1376924525723	15.2112033997959	15.2973068496373	15.3574996775186	14.5921197715249	14.4836506928808	15.2541722058111	15.1196561884116	14.6203825075155	13.9938788596845	14.5507317773461	15.8697151008006	15.2121386340344	NA	15.6826007306798	15.4076291133891	14.3531735684038	14.248995932025	NA	14.998910874865	14.0499747461936	14.2193929071433	15.7935956525784	14.3670803526068	14.6083025102463	15.366061316144	14.1191993290308	14.4674297017158	15.1553303040413	NA	14.787762541353	13.9793757286534	14.7543921635691	14.4858902379628	NA	NA	NA	NA	15.2352037424324	15.5937211156889	NA	14.6863366675266	14.0593572999059	14.482033649904	NA	14.1560389573696	NA	12.4043549088466	NA	15.106875511799	13.8191524566535	NA	14.0029010573206	12.6307701144364	NA	11.1982287198755	14.0412794153245	NA	13.0412610374146
VNFDDYTVNLGGLK	2	Q06210	13.9283079929855	16.5811052171288	NA	18.618695243205	14.3007707042691	12.8959505284433	17.5391909096834	14.0194191103219	16.1354503775793	17.6763227139415	12.1893422747332	13.4304700776722	18.352876255981	18.553500542192	18.2594996670768	15.8427093194467	NA	15.0444184772157	16.4036555184178	18.0987927439541	17.5016136686813	17.8220290260229	19.0708315805251	17.3058980973159	17.9366049619515	18.113259966424	17.8895428893498	18.6455429828013	18.5474036880244	17.6445088416945	15.6456917951107	18.3809919535712	18.786806379379	18.9938543508478	18.8368729762522	18.1834334802792	18.6201061531538	18.5712539100118	19.1244705868244	18.2614079332758	18.5529026239969	18.6504734720169	18.9254558171125	18.8314686832886	19.4459519390406	19.0631971552971	19.6067292523117	15.6742682613502	18.6703400592458	15.5824156390394	16.8010007353628	18.8586484170502	19.3268421803994	18.6806051242769	18.2096730559412	18.1840523588537	19.2192669543611	18.7656651084962	17.461639273358	18.4734510996919	19.2329969619646	17.978838401742	18.9359560886806	18.9699151040846	18.8567419122633	18.4718252259048	18.3979787346746	18.9313094192584	19.2881413363981	18.6988863901468	18.2635571136616	18.5570266464096	19.5855420115504	19.1143016703451	18.9053016739217	19.3419826190088	19.1761739399978	16.4483339734856	18.563335820232	16.4507538600126	18.677587472857	18.3852160407765	18.5435665924408	19.9703279633894	18.6916820650018	18.1391825829534	18.8417479999349	17.1787390215001	17.9491467717241	18.1927397811621	18.6335827549179	18.395948071067	18.0243349020609	18.3008256034007	18.2170233744608	17.3886055738852	18.4546128864506	14.9310650962607	17.9864811789218	18.7777087011453	18.9577103310395	17.8352601507362	18.8018391673751	18.5066860145572	18.9601409107374	17.2400241950714	18.9580590587282	17.3550209374503	16.4869029041993	18.3030058990976	18.6360670424697	18.4509589029336	18.5155347175755	18.3145111256195	17.3832782210145	17.5059428991538	16.6248037812954	17.7802810238455	17.6979563738405	16.0321752405641
NNEFIVIHNGIITNYK	2	Q06210	NA	13.2208618683088	NA	14.6225222586084	12.3757337675067	NA	14.3192453774423	NA	13.2038941731822	14.1074088669297	NA	NA	14.9913610505341	15.2414529815744	14.2799803280095	13.4653323154673	NA	12.5244705576261	13.1205099994076	14.7505122158742	15.0485681431316	14.7779506589631	15.9967402425126	14.239387610834	15.1368159412734	15.1859207021752	14.6213921232802	15.5874129362405	15.051028967615	14.4868275414377	13.418255175774	14.7095917024606	15.0354767802508	15.7017046010396	16.0149614706137	15.0332711066349	14.9639287712577	15.2858135113776	15.675305699601	14.9385640695135	14.9463538022094	15.4634065451545	15.8809376448062	15.3875681489421	16.5187270919517	16.4536004898974	16.9120729545682	13.2374779511978	15.3038039516501	13.7497798515401	13.2422852810256	15.6845403276079	16.3063838971949	15.6786888040575	15.4532400935168	14.8304559907498	15.9044575508089	15.532339092946	13.9363549582178	15.1518319841672	15.8823253652346	14.4070357190732	15.196070631336	15.4792132295303	15.5817277762567	15.1142261880304	15.035637331455	15.7970866262069	16.1810173741568	14.9340841801417	14.8199977305598	14.9266185609382	16.5119447419362	15.9071855383619	15.6688433625793	16.7431365857633	16.7907327323939	14.2608081144672	15.0362400760166	12.7054745953613	15.3655014196852	15.451097299896	14.9818846582074	16.6601289000084	15.5635113807948	14.0221381181314	16.2126108866897	14.3475619585871	15.1276157632454	13.9990011535194	14.8247371169098	14.6013651827319	14.4632905273502	15.3908053641657	15.1987957194243	14.2186375534556	15.3885380449004	NA	14.850363713663	15.9201063933849	15.6271040461545	14.760035034726	16.1210217129732	15.1021232329349	15.7954245386784	14.107007441577	15.7820689969164	13.7712065831087	13.3515050384457	15.184424418796	15.8921974000714	15.211375123454	15.9792980763416	15.5356205895401	14.8856748591769	14.5122011497375	13.4081400452495	14.7829279817299	14.1713080635847	13.2710794623626
NNEFIVIHNGIITNYK	3	Q06210	NA	12.7658245033955	NA	14.3187707770687	NA	NA	12.2598274272621	NA	NA	13.5100907098762	NA	NA	13.2184803678525	NA	NA	12.4491106477312	NA	NA	12.1386842894751	NA	13.7449595673395	13.3856580982618	14.4109094449156	NA	NA	NA	NA	NA	NA	NA	9.86464759197357	NA	NA	NA	15.6313189741977	14.5888848899582	14.7984614680929	14.851739579951	NA	NA	NA	NA	14.3209967723025	NA	NA	13.9249719788401	NA	NA	NA	11.7064081434538	NA	NA	NA	13.9478154164425	NA	NA	NA	NA	NA	NA	15.4678990604143	NA	NA	14.9225440478241	15.255558791907	14.5266372175787	14.2369875090952	15.1911263342659	NA	NA	NA	NA	15.6345073212749	15.0344515838253	13.8641307017363	14.7898668120307	14.8120854456493	13.0846075610356	NA	NA	NA	NA	NA	NA	NA	13.6783995860319	14.1052627058587	13.6557373028259	NA	NA	13.4222935522561	NA	13.145938142438	15.0372665406003	14.4358688127348	13.5062925530293	14.8936066841018	NA	NA	12.4599931033564	NA	13.6140470643725	NA	14.3211628889577	13.9790046074802	13.0163720643773	14.6140235291745	NA	12.8051179993991	13.4709606728866	14.181611507032	NA	13.7884523677631	NA	13.0052073794993	12.5833547612353	NA	NA	NA	NA
C[+57]GIFAYLNYHVPR	2	Q06210	16.5817629133559	16.2051776360204	16.9069586945126	15.0260306542284	15.8800989774069	15.9984989204965	15.9283217923704	16.514036741996	16.2235426967197	15.3501529121899	16.1797353361733	15.8719671164863	15.7119534314383	15.1689769770274	16.1600181155882	15.7449347590098	15.2504706953596	16.1678762381328	15.15308373732	13.915396646691	NA	14.6681749087995	15.244862308635	NA	14.2343092993203	14.5178851952019	14.085752532154	14.6851890405425	14.5151480724262	13.9701466606347	16.3601929867001	NA	14.6043280888076	14.8127693230518	NA	12.6852080988614	NA	14.6124314183837	14.3154827564182	NA	14.8766144950293	14.0658225930516	NA	14.1914446813797	15.9375106258035	NA	15.8394871089726	NA	13.1733041646144	14.5172634728543	13.3482833721873	15.2222563933809	12.9207079115722	14.4446366262678	13.768755827056	11.6374536291439	15.616862717598	14.8352062223777	NA	14.1779290570035	NA	13.4572644779563	15.6149409179329	15.955301898144	15.4793342616334	14.6718468785445	15.4809723593684	15.2792441927175	NA	14.7943117718645	NA	14.8471509768621	14.8868243551004	15.3831078334047	14.2559432473219	15.7995849125048	15.4338848240456	16.8944269151031	14.3378138006748	14.483155959429	14.7027784355824	14.3141006651009	14.6852218620905	15.4896585850535	14.8218233243758	NA	13.8957058473239	NA	14.6260187030324	14.4587232217748	NA	15.1366189416396	NA	NA	12.9957678096713	NA	NA	NA	NA	NA	NA	NA	NA	NA	13.124736860013	NA	NA	NA	NA	NA	13.2497687105739	13.3958937493439	NA	NA	NA	NA	NA	NA	NA	NA
C[+57]GIFAYLNYHVPR	3	Q06210	15.4534461767475	15.2439908780641	15.7482462811609	14.6350368003549	15.0518333601513	14.9993748058773	15.2665564636731	15.3236678360026	15.1683744031646	14.6647605063294	15.2630979635569	14.256446341902	14.1457140331655	12.9082108686342	15.0495546087326	14.4055088412568	13.4284156977697	13.9376228251485	13.8878718498792	NA	NA	11.7650656512501	NA	NA	13.0101368358343	13.7541319033721	13.3419672884325	14.1941089756451	13.802031949078	13.12180605807	15.2321050291285	NA	NA	NA	NA	12.1201045906463	NA	13.5669974453922	13.8083736236909	NA	NA	12.3635350247203	NA	NA	10.2570166933178	NA	14.0907001022915	NA	NA	12.4399932453558	NA	NA	NA	NA	11.984184863861	NA	14.2468209479892	12.2718449953033	NA	13.2312500615052	NA	NA	12.7734073447718	15.4746130836819	15.376470446676	13.857512570998	15.0958384135575	14.4290992813337	NA	NA	NA	NA	12.9773029349963	NA	NA	13.8799871888855	14.451999929397	14.9395974790382	13.5385519971754	NA	13.1331851675701	12.5683450259234	12.2166398558392	14.605437920865	12.4392770050123	NA	12.9415948517355	NA	13.5797881579177	13.8896967815315	NA	14.5339286504961	NA	11.3675038497419	12.1930927515944	NA	NA	NA	NA	NA	NA	NA	NA	NA	12.1422289314646	NA	NA	NA	NA	NA	NA	NA	NA	NA	NA	NA	NA	NA	NA	NA
AVQTLQMELQQIMK	2	Q06210	19.079920438902	19.1415621497132	19.38077390396	19.5869577728267	18.9863945907741	19.5052729579103	19.7272231258124	19.3329558148006	19.659912064129	19.2440156066858	19.533130308672	18.6874571147138	19.4029267880944	19.6655852371805	19.5262592897595	19.3584065046885	15.8443403161775	19.0048099319759	18.7603696228164	19.2953801661661	19.1283643791513	19.2400680384209	20.1367715131754	18.3503077667706	18.6079563244296	18.8837236275267	18.5956606318363	19.23640444948	19.0162818355359	18.3872987901376	20.1663523237608	19.4197268551471	19.5797297790448	20.0832020617643	20.0884912608361	19.3831426117217	19.8277665844145	19.840982383543	20.3144257153877	19.9139743767403	19.5329467600022	19.9247912331738	19.8165138249417	19.947161652689	20.5630346873957	20.0645084258332	20.474206994622	17.9370692538767	19.7122176519461	19.5261346758502	17.9096084898971	19.817039369942	20.3180111482357	19.5135975292578	19.2517658622647	19.4228754694484	20.0750689916352	19.7044822451128	18.6801416328837	19.5238327113741	20.5007085782453	19.0258851383218	20.0701333733681	20.0534250686039	19.9945094827364	19.7512016190805	19.3845418438333	20.0692979587614	20.2068972812967	19.7129339719259	19.7813064366354	19.6585171187817	20.661212801051	20.1630761355747	19.8206834597828	20.3980083413203	20.2391559328556	19.9580270329605	19.1494208108062	17.9828695108019	19.5196475391001	19.1151539381289	19.1130006957194	20.8727851434441	19.7752120790255	19.1977990054584	20.1851628722112	18.8306494180122	19.2932711839444	19.5248705082048	19.4445917850407	19.3840990092244	19.2596139205786	19.4359965551329	19.4479193150974	18.5014316445096	19.6546740900652	16.2305012999617	19.0189821504582	19.5795881261762	19.9742514974984	18.9520886625061	20.2346288758161	19.5991193451477	20.0128131378612	18.0560809984985	19.4212074421155	18.0748419496408	18.7551371773222	19.2831217251564	19.89038110003	19.3314362301543	19.1178986486195	19.2657361417261	18.2239690363971	18.8669887004438	17.9965317057522	19.5812762518743	17.8125719259107	19.0607912786585
AVQTLQMELQQIMK	3	Q06210	15.9110966600889	15.5105289675011	14.9519637743262	15.9940229126451	14.8455385764982	15.5771628390149	15.6347921755945	15.5339405387924	15.509362270761	15.5781861068967	15.7182794399219	14.7967741641686	15.2491581971943	15.7628788698108	16.1773195506444	15.401574636324	12.3504734062341	14.9846269183918	14.9866373655851	15.4322692804251	15.0986602012274	15.2818465552633	16.0770183563425	14.5258701670124	16.1813677048109	16.2645693647022	15.7738131071844	16.4571078095888	16.1684400564	15.7879032888403	16.5072433128325	15.7923575171584	15.4443585770906	15.9822570040399	16.5152287270927	15.8369200021088	16.1353560121938	16.332133226966	16.0671233944369	16.0976715708473	15.52306162053	15.3536207522426	16.0636295737428	15.8890037500112	16.4656551136926	15.8950085629624	16.8077992774633	13.6733492482996	16.1722292165047	15.9087487467611	14.3040266332755	16.1004712413321	16.5995604514477	15.6265597900621	15.3228451028241	15.170664462489	16.1733371371588	15.7620949884059	14.3691637913035	15.6928659758919	16.9119942606922	16.0977923738188	16.0944825781493	16.7843473530957	16.5134491760114	16.0300208805086	15.8576672409406	16.2798447081774	16.312775744028	15.548253242468	15.865402007742	16.0737424818727	16.8839483507033	16.2906302555897	16.170369153082	16.5800136319834	16.0637232614247	15.4844960141652	15.6294395679907	14.1212971035652	15.9288432404864	15.4880244552636	15.9438892969003	16.7993725262533	16.0078766200432	15.4396154777386	16.0723506520821	14.3485908520435	15.4551728147884	15.5182375257877	16.3691028418008	15.558515075498	15.1935385616533	16.172754445131	15.7957325601244	14.8723112163873	16.0800884684687	13.0014892041099	15.3498978662831	15.8851313286634	16.1772524614029	14.8207220312728	15.9737860363491	15.6006674938018	15.9663602588784	14.4155683025467	15.8883938624765	14.6814244022716	15.2183587449547	15.3574410953305	15.7033922295713	15.8540414790054	15.3923937733454	15.2641086530197	14.1318807055667	14.1481366863889	13.7962803374882	14.9237511374948	13.6457023926277	15.1040301667083
AVQTLQM[+16]ELQQIMK	3	Q06210	15.7731747645823	15.3688156405888	14.8841835064266	15.5912222816774	14.7654654121619	15.3230757264843	14.5815971580559	15.1912960923752	15.2132128766675	15.0680202669026	15.4315084390587	14.5518436800814	15.146437257257	15.5103066602411	15.9804342520059	15.315684663899	12.0114799153492	14.8138748207277	14.8177576869344	15.1784695877028	15.0976444233954	15.1126402646301	15.7128232430224	13.8695679428809	15.8948963747617	15.9541657460932	15.3957898229148	16.1267632127148	15.850237063076	15.4197491564478	16.3330771390262	15.5559659778446	15.2198285177503	15.6740135998998	16.3104249709995	15.4266010020368	15.7893928992837	16.1965244415749	15.7886221139887	15.8371319927464	15.2136637282444	15.0116822705748	15.8369530141627	15.6015378181743	15.9473960985024	15.7194739227563	16.4339828424448	13.3541158890168	15.9771662679371	15.6805190287467	13.9906634712072	15.8613359750274	16.2877386720867	15.2749830771552	15.0080465283635	14.9118120344232	15.8201716265512	15.4835725161972	14.0445657222595	15.2872988900396	16.7266405903548	15.8276940127751	15.9649690528051	16.4821257440122	16.0659635961517	15.6984003175612	15.5052814540262	15.9959868819627	15.9437916252589	15.1692678843405	15.5729632001567	15.8118202748259	16.6137699111516	15.9814544505107	15.933843008627	16.239965246323	15.8058298653665	15.2647966143908	15.6854203545048	13.9801755851524	15.6326663755038	15.256619280439	15.6791614830238	16.5465037753024	15.7110269959517	15.0308168776182	15.7745021690759	13.7811515347928	15.1318358842862	15.1420471969238	16.1906986354508	15.3871132865189	15.0837297216256	15.8594980843599	15.4192086154651	14.3794957129662	15.6885365067748	11.8893028202771	15.0640322356881	15.6049044622909	15.9942304454331	14.51540552988	15.811348988423	15.3743562422666	15.6861204960683	14.0701025397789	15.7327633412722	14.3961168013943	14.9550283497908	15.0544278924346	15.3380431732032	15.5072896929546	15.131510818007	14.940957048232	13.6730401039589	13.8100965759005	13.3782071562799	14.6355670655107	13.5025920731779	14.8080951897249
AVQTLQM[+16]ELQQIMK	2	Q06210	12.4336261698585	NA	NA	13.5674566417834	14.2186433833382	13.9749055545406	14.7152305235011	13.4192908142823	12.9805781409207	NA	NA	NA	12.2333988765668	NA	NA	NA	NA	14.9140154395892	NA	NA	NA	NA	15.1635781109383	NA	NA	NA	NA	NA	NA	NA	14.5236364059423	15.1446470372345	13.9780177983737	14.8644726363444	15.886819767245	NA	NA	NA	14.950730044838	NA	NA	13.6828169826489	NA	14.8607211787251	14.4280623246414	14.8263321710599	14.7309085580002	NA	17.9377079048523	NA	NA	NA	18.0119592799542	NA	13.3470374676738	14.1613162892844	13.9765943630034	17.0729903405387	NA	15.9072151386421	13.9178784291256	NA	13.0798936967472	13.6109125794444	17.371918279386	17.1975772194976	NA	NA	15.3816635985488	14.7400814197074	NA	15.5890402105837	13.7460774819491	14.0229827149728	14.8213891574994	13.4283491597269	NA	NA	NA	NA	NA	NA	NA	12.444374274229	12.2246301475171	NA	14.4674686330293	17.7263872167968	17.2879274201412	NA	15.6878526512167	12.8929196266223	NA	NA	17.2320434897627	NA	17.4562213494439	NA	NA	NA	16.8420735640496	13.9975823720514	14.4337884017621	15.3033417411187	NA	NA	NA	NA	14.0115023226533	NA	NA	NA	NA	15.1047158835443	NA	NA	13.1950576729292	14.5327590235247	NA	14.493738933108
DDVC[+57]FFLSQSGETADTLMGLR	3	Q06210	14.0729965279352	15.5954361927613	NA	16.8638739575041	14.646928629806	13.6964154427592	16.5149098039081	14.38793351747	15.5494867575344	15.8309302966848	13.2688771878693	14.0876068150035	16.3812966506746	17.271233663454	16.6951761167282	15.6880026426035	NA	14.2971030017745	15.800801793237	15.9483874438152	16.3680207502564	16.3719172748083	17.7507253946051	16.0900859111927	17.2747545672415	17.2580102765935	17.0146458259216	17.9202584669547	17.4593195879229	16.906337767687	15.5511950172539	17.1987850775458	17.0913379907544	17.1377598550741	17.4233611735983	16.0294722370439	16.0088408179026	16.9247039982824	17.035480162134	16.5626253020095	16.5051752976252	17.0296371694479	17.3976709568664	16.6075092781646	17.4883776805087	17.6506535393116	18.0188598377739	14.7338661177333	16.7602118569583	NA	15.3645930384089	17.1811537217571	17.780099717529	16.9225430736625	17.2801880831323	15.1880782089338	17.7494841413519	17.1001777812645	15.9243486885293	17.1900800006464	17.6437936995918	16.6249373946888	17.2258271737567	17.3192190699039	17.0486335627626	16.3593128017364	16.7204933158868	17.1617119310944	17.3826100755208	17.1421690069864	16.4591726134805	16.8535596037165	17.9838750825958	17.545516661289	17.3390927786446	17.3874817376385	18.3264472061145	15.3166998646757	16.9130269513437	15.4142469482539	16.9419203326387	16.4018883703	16.7750617138304	18.1741081724166	16.9906365715167	17.0731288445837	17.2787416587265	15.8982132693602	16.6148921772496	16.9235665929415	16.9400502162757	16.9085987887044	16.7134245072937	16.619476208029	16.3570999909215	15.4267052694815	17.0290274360903	12.5395416826083	16.6512190987918	17.1902353308985	17.4051129620086	16.492691005871	17.115287140165	16.9256800029074	16.8912590217413	16.0297763608598	17.1622064769212	15.781592763286	15.7960928927633	16.8756569269307	16.4516764991334	17.2283941707985	17.2420748552914	16.6064919559061	16.0072935837353	15.8782288015408	15.8878393565867	16.2982828600899	16.4908644075945	15.6705410121478
DDVC[+57]FFLSQSGETADTLMGLR	2	Q06210	13.6381488733306	15.0236069838199	NA	16.6598575216044	14.1593356755004	13.1610509618181	16.1563962475137	13.9670071789806	15.886257997362	16.0014611927471	13.3123312517508	13.5659340853659	16.3706876687763	17.2697723593534	16.9124554284191	15.5647089129775	NA	14.93080727216	15.7971251677592	15.3886653772707	16.701879700832	16.7446922443105	17.7075980609466	15.7926244733778	16.6956934667381	16.760424411255	16.5505622248321	17.4457270047947	16.9198725835909	16.5301207757078	15.0581492485093	16.8076405794534	16.8008299579825	17.3640140085999	17.2481178685707	15.8643158229654	15.7490688471279	16.4573158358433	17.2212604725907	16.7307675365902	16.404712134377	17.3207162334365	16.9696110305681	16.147175950666	17.4352984040513	17.56131657914	17.9333083525641	14.9748002663716	16.4540449332444	NA	15.2774954553403	16.7394085776334	17.3387495126548	16.6685600496816	16.8538090193789	15.5460619808843	17.9640740576112	17.3892717419787	16.4465211210263	17.5315593877605	17.0044560386455	15.9508887247652	16.8605460812429	17.1142329029617	16.861348981816	15.9930975077681	16.5232564860438	17.0896850765783	17.411787341505	16.8122852261166	16.0129756342594	16.5070614456456	17.6818687873436	17.3234989418924	17.4254108893097	17.2766405082325	18.2123470425841	15.6564825308968	16.588010499501	15.3491960493627	16.5777920471929	15.9389486782035	16.6294006867632	17.794761359687	16.772284724226	16.6787190408052	17.7143894614264	16.2497275890487	17.1838212072201	17.2587482754677	16.291298595482	16.4892473577929	16.4436607370404	16.3209658661514	16.0176501150939	15.2395116668576	16.8757116160475	NA	16.0368725136986	16.788511707868	17.157492501236	16.1589546871209	17.1481749891678	16.3784293392985	16.4181805450993	15.7642608713341	16.9063263665234	15.4974316877305	16.2904577330675	16.5731187664661	16.0052236246803	17.4667606057547	17.1110076860844	16.731581854164	16.3292120859275	16.482811956602	16.9650884154343	17.0082179280637	17.0536613526609	16.1412532935253
QGRPVVIC[+57]DKEDTETIK	4	Q06210	16.2663683939176	16.6382497351656	14.0060207284841	16.6268970947424	16.4469983588521	15.8929238499344	17.2496147109192	16.1343445553603	16.4592055737096	16.7253844315853	15.1639115230766	15.5667706395656	NA	16.0772737541108	16.7405789014616	16.6100022507714	NA	15.3905115851776	16.2614044435973	15.3426141834395	NA	15.6477947253496	NA	NA	NA	NA	NA	NA	NA	NA	17.6199977659756	16.4407046090132	15.2147459844478	NA	14.9659410022824	NA	NA	15.9691933694512	NA	15.7796023180462	15.4423125153625	NA	NA	15.5915763422554	16.4619339346582	15.3501399797136	15.1552529719525	NA	NA	16.6600068656743	NA	13.7886288303797	NA	NA	NA	NA	NA	NA	NA	15.1162406698566	16.7649436572291	NA	16.5505251376679	17.3194792460151	15.6793960199108	15.899415351407	NA	16.0989047701001	NA	NA	NA	NA	17.2264218670489	NA	NA	NA	NA	16.8870161859878	14.370748288801	15.6084063546734	NA	NA	NA	16.6602336479774	15.7686156738005	15.4170758867308	15.9834545199375	13.1479103490434	16.3138270862216	15.3519427600152	16.6933908193267	NA	16.0961064887338	14.2336916112202	14.4660103910706	NA	15.422411409217	NA	NA	14.917000070853	NA	15.6319452177711	NA	NA	14.2040493125421	NA	NA	NA	15.113822169058	15.9046519465227	13.2467225452721	14.9355697956024	15.5835126333325	14.9012699919371	NA	14.353245781249	NA	14.9248705377034	NA	16.0734852687071
EIFEQPESVVNTMR	2	Q06210	19.0008121113888	19.2761880131695	18.3253355005004	19.8516118006876	18.7116309001628	19.1698282335776	19.9992786496792	19.2949550015019	19.4585153231296	19.3480850766647	19.2925579909889	19.0163127434617	19.7956226189185	20.2752806504509	19.860831166109	19.6832906937601	NA	19.3811650108731	18.9676654887954	19.4825183162186	19.3255714770229	19.5614038324474	20.5298935400109	18.7959092791582	18.9367550065439	19.1060826692015	18.8689547491493	19.8203580379346	19.3169224399476	18.6267427876602	20.3924687443249	19.8997723536494	20.0118911564139	20.5126783293369	20.1829947107838	19.4973242985954	19.9575282108749	19.956098683356	20.3525281079877	19.9019470072428	19.8901705558974	20.0426845970599	20.2051076325752	20.270320846678	21.0431289237106	20.7511022552006	21.2628966615249	18.4746096042385	20.197474131298	18.6849214383656	18.2789643192377	20.2793201677641	20.6106809975503	19.9791310182641	19.8073243298638	19.6372011142597	20.7517690273881	20.2983710328644	18.9229925602465	19.3437639376528	20.9939595539561	19.533430728102	20.3646785274717	20.2310841958639	19.9561381342246	19.7539840744514	19.5135498880323	20.3431908921947	20.7399831990995	20.1224796650401	19.9378635554103	20.0006419012181	21.3386291326143	20.6883886152125	20.3754051638069	21.0236783535122	20.8718359056257	19.8999665089925	19.9084996804129	18.202150978839	20.0376970242952	19.7716747243277	20.0549346700323	21.3200020979827	20.1433917056054	19.9395031154775	20.4985457859193	19.0155984214765	19.8345460205625	20.1720358022035	20.0786801785407	19.6677052243222	19.6644965768338	19.5077693828087	19.5236184206927	18.5614645313756	19.8935384105168	16.4185500152553	19.4408559547816	20.4777360478434	20.5757583781715	19.3946360607269	20.6932210074805	19.7528619637336	20.3280270281641	18.6041857836559	20.2777116851715	18.7720538224517	18.9565740616173	19.5286043891156	20.0481020618022	19.9961126919188	20.1412416521578	19.6918431714478	18.7333576402115	18.9956106107773	19.3735950969824	19.7845546372998	19.107775978533	19.4252076821355
EIFEQPESVVNTMR	3	Q06210	15.9165852657066	15.8354250551194	NA	15.4504927208406	15.277115590434	15.0422661418785	16.3509109596097	15.6560336713323	15.6431985384943	15.5676048400151	15.1708596627405	14.7484591654365	14.8441663814403	15.2989146954769	15.5129031244122	15.5200199251927	NA	15.5333731138501	14.871551341956	15.3454302747134	15.0862889229947	15.2813571122515	15.9697431050938	NA	15.8759596120766	15.9895187208748	15.4306827838346	16.5895143286524	15.6192365264527	14.9660301012201	16.9469064494377	15.8924533764522	15.480101872637	16.0920569608767	15.9884980123721	15.5654818961952	15.9558663615774	15.9239542336879	15.8765354598481	15.891297009405	15.7542991444136	15.3048669748908	16.2031928520522	16.3624241378916	16.3781569243582	16.003922519612	16.6402571327308	NA	15.8801865556595	14.7428432376153	14.2732155575697	16.2443036514773	15.8835656162178	15.5933516823253	15.5829079360444	14.8916977434604	16.0777031300475	15.7095832054499	15.4449419736699	NA	16.8576046210145	16.3766038036349	16.2296371275614	16.0411450340213	15.7630871460425	15.8018513487359	15.8642233206546	16.2683675101879	16.4916694288845	15.6273543038165	15.9960533805366	16.1264157123827	17.1147206263387	16.4761349820113	15.6167017364428	16.2828752414186	16.1119248997297	15.7915746510637	15.3210433689632	13.9793866247353	15.9410984821905	15.4097062566074	16.1972904281067	16.9786041397183	15.8795017707755	15.058429596404	15.9168703353835	NA	14.9557932387224	15.3679211853701	16.8271583882066	15.6928508367214	15.3871813051653	15.4984440231902	15.6544227139754	14.4011488151633	15.6778483689709	NA	15.304467543266	16.4052536067478	16.3355651949525	14.7809291768493	15.9880301436563	15.8877075138481	16.1301511484273	14.034478115444	16.3074188984983	14.8031152376202	15.0009464310452	15.3711575224832	15.8832664841971	15.6335538731892	15.8039552199879	15.4534524177878	13.6081062747759	13.6790782829217	15.1821269193843	15.3561046281207	14.9208064488889	15.3043113735265
EITYMHSEGILAGELK	2	Q06210	14.7810626461181	15.5707621100918	14.1883340669234	16.2589147217514	14.7753488765719	15.0595845071865	16.3186171363115	15.0907543894786	15.5241800314013	15.6688129504097	15.5774706993719	NA	16.5290306993005	17.0261389126123	16.6131520474556	15.9421978173982	NA	15.8154216287703	15.4218505422003	16.5083501004185	15.4070832714856	16.2665848078072	17.3886886254858	15.8393705531173	16.2638238112875	16.3723242219242	16.0117361067144	16.7560382195142	16.4358356872498	15.8880825315816	16.6648300612754	16.2344914524595	16.8209084482752	17.0939393391136	16.4484558599647	15.7522600355742	16.3328161768668	16.2630411014087	17.1043953760028	16.4036596552731	16.4702518321224	16.6816404883416	15.1115766814948	16.929316171185	17.6333713137329	17.1792284838669	17.9634273731042	14.7500525447146	16.6722469699088	15.8331499322438	15.744978638583	17.1973183153808	17.2187539153303	16.619103300487	16.3829935613401	16.3478249972364	17.4827949479766	17.0586569821931	15.6189741407907	16.7866007668296	16.593643716901	16.3998695663553	17.0867199611203	16.7537350990774	16.5079949827639	16.0398854019811	16.2859928195423	16.8388862374855	17.4975648700337	16.566497071948	16.3228795800262	16.5682404939737	17.7248322484698	16.9345281745964	17.1579096139047	17.6651930341465	17.621963721337	16.1730212787705	16.8302640315063	15.1833707914042	16.8194496166589	16.4904153787245	16.9590211366343	17.7429555408251	16.9596575461714	16.6692721605042	16.7351034074457	15.8291103570954	16.7145262966304	16.5250767996923	16.1257792788726	16.4423706067056	15.9800758432113	15.8315913691681	15.8620150000611	14.9928921924923	16.3826004447255	13.2185310542989	15.9713397928005	16.6045476328829	17.047259863655	14.2646654653595	17.1565304008584	15.6759245256209	16.4251149165463	14.5447351232523	12.6556492474985	13.7182274187802	12.7832032230144	15.8291338960407	16.4314458458499	16.6997965692593	15.587279800932	15.7755450112052	13.5043814624278	15.6899744153268	14.4723683276796	16.5871968213839	15.0124560053251	14.8723976016553
EITYMHSEGILAGELK	3	Q06210	15.2343773693911	16.0294370012146	14.1529758661321	17.1230166724832	15.3139349039771	15.6097134355338	16.4361992741612	15.3964820682832	15.626014578327	16.3802833230898	14.5671320985542	14.9313210136487	16.9118843593558	17.3165219441899	17.3468208211882	15.6341072054627	NA	15.4060211366436	15.6118174843096	16.7763930206063	15.6433733942914	16.5334121151066	17.773106091796	15.9103582955482	17.4932829909527	17.5165453830699	17.1779273749595	18.043260109075	17.5401063303048	16.9718966065914	16.3906417214194	16.8791199978348	17.4916702084229	17.5384261983873	17.2263621136837	16.9167685880847	17.2643432356347	17.2161252901389	17.6856571942113	17.2305292653582	17.1687565723727	17.2997534886409	16.3093569715106	17.5434590764536	18.2042415563023	17.4855726588229	18.4900944988762	14.9915301682769	17.6490839727675	15.7423309379058	15.958236322164	17.6095575788645	17.7471881715413	17.2574891168845	16.8762416969978	16.5454430362836	17.8600818859356	17.5945207485733	15.9524722629422	17.5974538117341	17.2397633244704	16.8372819798785	17.8310531795764	17.718446446298	17.5314459864763	17.0235628633135	17.0834892224927	17.8282810718884	18.127632663963	16.922829480037	17.2450072659991	17.3265783536959	18.5408034592733	17.7405445206072	17.5321768040623	18.2648583147521	18.1210026102358	16.274421900547	17.2870207330255	15.5078686194135	17.4050656819742	17.10466956303	17.3460923221954	18.471406650433	17.4595177072823	17.0149055250737	17.1214035389221	15.9428249532562	16.9608317051972	17.5927016973135	17.0373396948245	17.1607128466152	16.6547122728187	16.7912476857224	16.9626657058233	15.7448676311268	17.0159768923432	NA	16.776048213039	17.331348898511	17.693295622423	14.649607815205	17.5526894486613	16.7525682290444	17.1199034988101	15.2619738169039	16.2506707932961	NA	NA	16.5529379276334	16.927004985549	17.1757547281518	16.1165364414819	16.0062675581279	14.2559801997367	16.3473137982644	14.7066971861549	16.7240001461604	15.2881199742332	15.2489875972453
NTPVFRDDVC[+57]FFLSQSGETADTLMGLR	3	Q06210	16.2651230684989	15.9327744014442	14.6095411671729	11.779049157631	16.4536505722578	16.2716642302056	15.7836364149065	16.5203084695631	16.6550267854063	14.1227927115339	16.0158180739746	16.313756932288	12.021832658679	NA	14.8733393451326	17.0168135590071	NA	16.6570471133717	16.0373467580511	NA	11.7841023007059	13.4404756694312	NA	NA	NA	NA	NA	NA	NA	NA	17.4539737056062	NA	NA	NA	11.8598640578771	NA	NA	NA	NA	12.8969559586951	NA	NA	NA	NA	NA	12.172864739257	NA	14.1798826106268	NA	13.6376997332094	12.1746554426519	NA	NA	NA	NA	NA	12.9374064055242	13.0307219399096	12.3094546373486	NA	NA	NA	NA	12.1920531105281	NA	NA	NA	NA	NA	NA	NA	NA	NA	NA	NA	NA	NA	16.7119757837906	NA	NA	NA	12.5647118356501	12.7152953527991	NA	NA	NA	NA	NA	13.5440876368906	NA	11.7750446699574	12.1819635837747	11.0069101652528	11.8545693330583	NA	NA	12.0163802936868	NA	NA	NA	NA	NA	NA	NA	NA	NA	NA	10.7693401756362	15.619776275939	NA	11.5843580259598	11.9447007688496	NA	NA	NA	NA	16.380626483078	14.4010344547107	NA	16.7154583461424
LMPVIMIIMR	2	Q06210	19.7125850296024	19.7266095424407	18.3385683595041	19.7331142064433	19.5123652796305	19.8571453549218	20.0634667510486	19.7601532104963	19.697456400063	19.5769992327217	19.2711071320073	19.3384574143741	19.3726866410691	19.4747779523666	19.3972471106515	19.3310514870195	NA	19.0593374052858	18.9334278443853	19.1325587175439	18.9456651037091	19.2675479360677	20.0460695316057	17.9751090151111	15.8028326403494	16.1491314569909	15.5499566298366	16.4998275741888	16.6782167294889	16.3214051138235	20.7368587509183	19.988289699698	18.2052139013507	19.6524770342954	19.8888070006846	19.0908603833937	19.7008829362685	19.9080566800131	19.3702863509167	19.9089750669262	19.2347073768595	18.0364826089301	19.2462492668528	19.9177151886586	20.3991346357848	19.968303152422	20.4701317303672	17.9908755778789	19.1614961828819	19.1062423422216	17.8142518822605	19.4944992240153	19.4730901699251	18.8534498140753	18.7044925925927	19.1857699279903	20.0527735292511	19.6846547336721	18.8882706786202	19.1416889665889	20.6166147850152	18.9028691324761	20.0717990366908	20.4628181494786	18.7635956451482	19.6799714171591	19.3163439539622	18.886020843808	19.747834254632	16.8519856749064	19.7720697765356	19.3482056508677	20.9999306134342	20.01949175127	18.2489084965519	20.4790597113434	20.1035442980833	20.1585676749239	19.1231965449448	17.922714685704	19.3274365021906	19.0290773709752	19.205799853165	20.7078748580467	19.5588152425891	19.4611154791727	20.214827492922	18.8883862896899	19.9060213323457	19.6079559129822	19.2910796764025	19.019839130297	19.3262141563676	19.5737761380605	18.8306723365644	18.6549073443749	19.5312604992894	16.3494640853794	18.9661624137952	19.6723380491365	19.9284933264497	18.695106558392	20.1322422349006	19.4374737925969	19.8143195649296	18.0480885030907	19.3077577887433	17.7283416817079	18.3503745342724	19.2558602404056	19.2729356803241	19.4330404613617	19.3803107080528	19.2638029406168	18.2561832190257	18.9795899503525	18.9507793910975	19.6165044711717	17.8567039789728	19.1816974053998
VNFDDYTVNLGGLKDHIK	4	Q06210	16.0269830648918	15.5334307047496	14.3514258787741	12.4232166552511	15.7812164920397	15.9690169632176	15.6814004488305	15.5806006580296	15.9763236477815	14.8076987858322	15.2929342449347	15.2821457390839	NA	11.7657535787588	15.0634275687761	15.9155276189749	NA	15.1897471350209	14.9305663524101	NA	10.826666348061	13.7964510771706	NA	NA	NA	NA	NA	NA	NA	NA	16.7774164349862	NA	NA	NA	NA	NA	NA	NA	NA	13.7285179112162	NA	NA	NA	NA	NA	NA	NA	13.7965746662359	NA	15.2870449326016	NA	NA	NA	NA	NA	NA	NA	NA	NA	NA	NA	NA	NA	13.7141396932307	NA	NA	NA	NA	NA	NA	NA	NA	NA	NA	NA	NA	NA	16.3384723339496	NA	NA	NA	NA	11.3830686702981	NA	NA	NA	NA	NA	13.966127594176	NA	NA	NA	NA	NA	NA	NA	NA	NA	NA	NA	NA	NA	NA	NA	NA	NA	NA	NA	14.4974046642022	NA	NA	NA	NA	NA	NA	NA	14.9758976138727	14.3411909195679	NA	15.4812125683753
VNFDDYTVNLGGLKDHIK	2	Q06210	14.1559392465975	14.4181253679153	13.1430635090816	NA	14.2339117483965	14.3651170648386	14.7727178920424	14.5431290813588	14.5337496837103	13.4155273820639	14.6184116413677	14.1309982469476	NA	NA	13.8091923653379	15.0539005827595	NA	15.1769088956459	13.8149257531328	NA	NA	13.4617715708861	NA	NA	NA	NA	NA	NA	NA	NA	15.6004713741592	NA	NA	NA	NA	NA	NA	NA	NA	12.509000400555	NA	NA	NA	NA	NA	NA	NA	12.8784407149517	NA	14.7888810166685	NA	NA	NA	NA	NA	NA	NA	NA	NA	NA	NA	NA	NA	12.1989612152146	NA	NA	NA	NA	NA	NA	NA	NA	NA	NA	NA	NA	NA	15.499059946952	NA	NA	NA	NA	NA	NA	NA	NA	NA	NA	13.0007074899589	NA	11.5542916501036	NA	NA	NA	NA	NA	NA	NA	NA	NA	NA	NA	NA	NA	NA	NA	NA	NA	13.5954402618731	NA	NA	NA	NA	NA	NA	NA	13.9809123986318	13.3692473191921	NA	14.2870310315876
VNFDDYTVNLGGLKDHIK	3	Q06210	14.9940347812989	15.0584087011084	13.8322559344526	11.9875018976164	15.0129459037527	15.4463228530689	15.2237300753394	15.0433689981815	15.1269705685337	14.0678402137772	15.1068509887578	14.7064792507738	NA	NA	14.6177387734048	15.6624556066696	NA	15.1874426847884	14.7842152855995	NA	NA	13.9735335657454	NA	NA	NA	NA	NA	NA	NA	NA	16.6262385922808	NA	NA	NA	NA	NA	NA	NA	NA	NA	NA	NA	NA	NA	NA	NA	NA	13.395049009986	NA	15.1056980163815	NA	NA	NA	NA	NA	NA	NA	NA	NA	NA	NA	NA	NA	NA	NA	NA	NA	NA	NA	NA	NA	NA	NA	NA	NA	NA	NA	16.0299516952797	NA	NA	NA	NA	NA	NA	NA	NA	NA	NA	13.2377428379414	NA	NA	NA	NA	NA	NA	NA	NA	NA	NA	NA	NA	NA	NA	NA	NA	NA	NA	11.917101206814	14.139520705666	NA	NA	12.5253161646892	NA	NA	NA	NA	14.4259091042196	13.7646862577157	NA	14.8458009594732
IKEITYMHSEGILAGELK	4	Q06210	14.4469158560601	14.4328021646576	14.5010207691623	11.5629111898571	14.6378382935128	15.1807536677774	14.5343497341893	14.7607489947177	14.3410000659939	12.5542185322134	14.5982033145811	14.3268491176046	11.19478396919	NA	13.2720990688172	NA	NA	NA	15.124033019141	NA	NA	12.3518824693261	NA	NA	NA	NA	NA	NA	NA	NA	16.1589216970873	NA	NA	11.0729822252267	NA	NA	NA	NA	NA	12.0845523498283	NA	NA	NA	NA	12.31309639935	NA	NA	NA	NA	14.1784465509539	NA	NA	NA	NA	NA	NA	NA	13.1847365112663	NA	NA	NA	NA	NA	12.9954441491179	12.1524410811072	NA	NA	NA	NA	NA	NA	NA	13.8695728108407	NA	NA	NA	NA	14.4815468161703	NA	NA	NA	NA	NA	NA	NA	NA	NA	NA	13.3090807605697	NA	NA	NA	NA	NA	NA	NA	NA	NA	NA	NA	NA	NA	NA	NA	NA	NA	NA	NA	NA	NA	NA	11.4400047780055	NA	NA	NA	NA	NA	14.0314008305851	NA	14.1378602022734
IKEITYMHSEGILAGELK	2	Q06210	12.6744637961402	12.3644142965261	12.9314588928023	NA	12.5381883880365	13.620275908061	12.8000014682046	12.9085919574645	12.4853755741025	12.5059805530611	13.2851844302469	12.7741594466227	NA	NA	11.5510163502794	13.3502073135272	NA	13.1846851999215	12.2647147212328	NA	NA	11.0889706840511	NA	NA	NA	NA	NA	NA	NA	NA	14.0480242709334	NA	NA	NA	NA	NA	NA	NA	NA	10.6756914656654	NA	NA	NA	NA	NA	NA	NA	10.7999583257129	NA	13.4278994709706	NA	NA	NA	NA	NA	NA	NA	NA	NA	NA	NA	NA	NA	11.1083926756165	NA	NA	NA	NA	NA	NA	NA	NA	NA	NA	NA	NA	NA	13.2315960593774	NA	NA	NA	NA	NA	NA	NA	NA	NA	NA	NA	NA	NA	NA	NA	NA	NA	NA	NA	NA	NA	NA	NA	NA	NA	NA	NA	NA	NA	NA	NA	NA	NA	NA	NA	NA	NA	NA	10.9916116191047	11.0637435924014	NA	NA
IKEITYMHSEGILAGELK	3	Q06210	13.7529977445047	13.5051363008149	13.8860030292383	NA	13.0937152101851	14.0848377046965	13.4061783372442	12.9053103963934	13.6985223011718	11.0271930762965	14.0089234789737	13.4863431016623	NA	NA	12.3945789993719	13.5924438735294	NA	13.1525744677335	12.9413855550328	NA	NA	NA	NA	NA	NA	NA	NA	NA	NA	NA	15.4657377519235	NA	NA	NA	NA	NA	NA	NA	NA	NA	NA	NA	NA	NA	NA	12.0309498192848	NA	NA	NA	14.1352701757267	NA	NA	NA	NA	NA	NA	NA	NA	NA	NA	NA	NA	NA	NA	NA	NA	NA	NA	NA	NA	NA	NA	11.5624830638105	NA	NA	NA	NA	14.0218402303914	NA	13.5133208052959	NA	NA	NA	NA	NA	NA	NA	NA	NA	NA	NA	NA	NA	NA	NA	NA	NA	NA	NA	NA	NA	NA	NA	NA	NA	NA	NA	NA	NA	NA	NA	NA	NA	NA	NA	NA	NA	NA	NA	NA
GRVNFDDYTVNLGGLK	3	Q06210	12.453428158732	13.584112983626	NA	NA	13.084343948382	12.9844193945303	13.6881948918975	12.7928697718329	14.1854365849772	NA	10.7930810675659	NA	NA	NA	NA	NA	NA	12.4857268733161	12.2308813870564	NA	NA	NA	NA	NA	NA	NA	NA	NA	NA	NA	14.538395811827	NA	NA	NA	NA	NA	NA	NA	NA	NA	NA	NA	NA	NA	NA	NA	NA	NA	NA	NA	NA	NA	NA	NA	NA	NA	NA	NA	NA	NA	NA	NA	NA	NA	NA	NA	NA	11.3440984493301	NA	NA	NA	NA	NA	NA	NA	NA	NA	NA	NA	NA	NA	NA	NA	NA	NA	NA	NA	NA	NA	NA	NA	NA	NA	NA	NA	NA	NA	NA	NA	NA	NA	NA	NA	NA	NA	NA	NA	NA	11.0081903449814	NA	NA	NA	NA	NA	NA	NA	12.7333357391076	12.154382582149	NA	13.5377083090531
GRVNFDDYTVNLGGLKDHIK	5	Q06210	13.0222354527422	NA	11.4084243307633	NA	12.9200310934199	13.3784407861747	NA	12.3604268012398	11.4793509791163	NA	12.6844277323059	11.6223538112786	NA	NA	NA	11.3820809069477	NA	10.3429527847471	NA	NA	NA	NA	NA	NA	NA	NA	NA	NA	NA	NA	13.549936383852	NA	NA	NA	NA	NA	NA	NA	NA	NA	NA	NA	NA	NA	NA	NA	NA	NA	NA	NA	NA	NA	NA	NA	NA	NA	NA	NA	NA	NA	NA	NA	NA	NA	NA	NA	NA	NA	NA	NA	NA	NA	NA	NA	NA	NA	NA	11.635978579304	NA	NA	NA	NA	NA	NA	NA	NA	NA	NA	NA	NA	NA	NA	NA	NA	NA	NA	NA	NA	NA	NA	NA	NA	NA	NA	NA	NA	NA	NA	NA	NA	NA	NA	NA	NA	NA	NA	NA	NA	NA	9.63469953490529
RLPDLIKEVLSMDDEIQK	3	Q06210	14.4061190295335	NA	12.1544188038344	NA	13.0313460904091	14.0685746168488	NA	13.4324591881432	NA	NA	14.586662480383	13.9366066068996	NA	NA	NA	NA	NA	12.6109498678953	NA	NA	NA	NA	NA	NA	NA	NA	NA	13.3242744940239	NA	NA	15.2330993027622	NA	NA	NA	NA	NA	NA	NA	NA	NA	NA	NA	NA	NA	NA	NA	NA	NA	NA	NA	NA	NA	NA	NA	NA	NA	NA	NA	NA	NA	NA	NA	NA	NA	NA	NA	NA	NA	NA	NA	NA	NA	NA	NA	NA	NA	NA	11.2159145580577	NA	NA	NA	NA	NA	NA	NA	NA	NA	NA	NA	NA	NA	NA	NA	NA	NA	NA	NA	NA	NA	NA	NA	NA	NA	NA	NA	NA	NA	NA	NA	NA	NA	NA	NA	NA	NA	NA	NA	NA	NA	NA
EVLSMDDEIQKLATELYHQK	3	Q06210	14.2146124724751	NA	13.5975442998918	NA	13.0998792383889	14.5667199264925	NA	14.1308905307052	11.4996816403672	NA	14.558094836402	14.2276712724787	NA	NA	NA	12.0427445949406	NA	13.1030954664393	NA	NA	NA	NA	NA	NA	NA	NA	NA	NA	NA	NA	14.4390670694696	NA	NA	NA	NA	NA	NA	NA	NA	NA	NA	NA	NA	NA	NA	NA	NA	NA	NA	NA	NA	NA	NA	NA	NA	NA	NA	NA	NA	NA	NA	NA	NA	NA	NA	NA	NA	NA	NA	NA	NA	NA	NA	NA	NA	NA	NA	NA	NA	NA	NA	NA	NA	NA	NA	NA	NA	NA	NA	NA	NA	NA	NA	NA	NA	NA	NA	NA	NA	NA	NA	NA	NA	NA	NA	NA	NA	NA	NA	NA	NA	NA	NA	NA	NA	NA	NA	NA	NA	NA
EIC[+57]TIQSSGGIMLLK	2	Q06265	11.8836055481249	12.4372138499526	NA	13.7766347949082	11.9696593751703	NA	13.1040267317049	12.2749946800981	13.1135592732056	13.79939769939	NA	11.8915756855247	12.7365771283028	14.1607636279923	13.0109562438201	13.0658518123524	NA	13.2646637582455	NA	13.8831211854936	NA	13.5753186756773	13.8664827303848	13.6324856467911	13.9300422787115	14.2704703287084	13.9342531069249	14.0534957331039	13.8752105482414	14.0696740714571	11.9108104008175	11.4774904385922	13.057508434128	14.2174481549658	NA	12.417947785712	12.7007419420386	13.6040619497098	13.6338011318491	13.3400721194643	13.9619575111328	13.3998900430142	10.9813293502991	13.3982794103788	13.1341034554514	12.8250114235528	14.0208031490835	NA	14.200853620866	12.9188355274765	13.1741983700119	14.5042250267134	13.5875815031522	13.9778098417669	14.1162353581798	11.6780699032522	14.1155095790364	13.7349385636427	12.5994752734833	14.150974646367	11.2863094170444	12.9658178679737	13.577189962292	13.4643709521991	12.7955160204147	13.5069800647231	13.8461678038687	13.2365263552431	13.4337475295176	13.3772199105226	13.1871099688896	14.0388015079201	13.5799815929593	14.3907414062168	12.7389586444694	13.3824890306329	13.4555035087889	12.8804825519247	14.5624191893483	13.5816001420436	14.0989409177595	13.8482319029703	13.813040930577	14.0355843296108	13.5577302645203	13.7969463028962	12.5611987108191	13.6685192320354	13.4970148705376	13.4785724721938	11.5967668278433	14.0596752209775	12.8943190287219	12.1589553225785	13.3998185147672	NA	12.6454453246214	NA	11.3917507909365	11.8222758835661	12.8666359009509	11.4361806757136	12.8138405041749	12.2759843195861	11.373532879012	11.2364482787191	NA	NA	NA	12.0247069284523	10.6985140486937	13.7757636717404	NA	11.7109121426957	NA	13.1454679700793	11.9291725279597	12.3320131221542	NA	NA
VLGQVSC[+57]ELVSPK	2	Q06265	14.4830044807836	14.3509277720341	14.7193961861333	15.302348492051	NA	14.898992534159	14.8869070662811	14.9799833395705	15.3910567859484	15.40468806908	14.114518391707	14.9436093282669	13.7201510092864	15.024321337789	NA	14.5690789403948	NA	14.7378284513635	NA	14.9471439700642	NA	14.9843207864032	13.5183234108645	15.0212701679448	15.4559677015804	15.8423689613976	15.6001762522585	15.7837470480216	15.5566766137339	15.5565224632634	14.8342334344942	NA	NA	15.5247385951818	13.6651430842466	NA	NA	14.4913162223244	15.2232452410386	13.6658381109657	15.3413003443084	14.5753538435097	NA	14.5556453828069	14.3202746892271	NA	15.2343101228679	NA	14.5453385878786	14.9539713823	14.5772746974368	15.4009227051435	14.824248402557	15.4395548662745	15.1338442044075	13.4765150625225	15.4600489437393	15.202833068652	14.1596418864728	15.620500832038	12.8334640854118	NA	14.5855774153976	15.0077341259099	14.5139870296743	14.8247099177204	NA	14.681826757308	13.4994576413719	14.8294724859472	14.3438325520416	15.0470473035162	14.7170499714264	15.3357515705596	NA	14.6950890879545	NA	14.6964520568044	14.1854174269723	14.9084244060293	14.95548281999	NA	14.8629527031811	15.3598380600978	14.9968941453955	14.7579855358059	NA	13.3401322205301	14.6573822932426	NA	NA	13.9519658085492	NA	NA	14.5931186100487	NA	NA	NA	NA	NA	NA	NA	NA	NA	NA	NA	NA	NA	NA	NA	NA	NA	NA	NA	NA	14.1233298954484	NA	14.0493694176477	NA	NA
ISFGTDYGC[+57]C[+57]IVELGK	2	Q06265	NA	12.5518566327187	NA	12.5756276049339	11.9640505280885	12.4079901420196	12.684200466305	11.8525562805306	12.6016950225482	12.0162798391726	NA	12.8162037196442	12.3445024075695	13.0205391866462	NA	12.4598531571274	NA	12.4311805901661	12.1189076094647	13.2589913282983	NA	12.8583575042861	13.210841327842	12.3846871677791	13.6413272749953	13.8932986623519	13.9281784899819	13.9881741743744	13.6215827494913	13.7878787750582	12.0644261386401	NA	NA	12.7754557814634	NA	NA	NA	10.8677146787063	12.4589261442857	10.8292658477165	12.535818889884	11.3011027287042	NA	13.1252922221562	NA	12.4245973591669	12.769519526746	NA	11.4977321648358	11.7850689240674	12.502407937515	12.9265228926509	11.6197417661547	12.7215333138435	12.8342282950202	NA	12.8720106573663	12.6919155114252	10.4701418576582	13.5697239917292	NA	NA	12.1113016997887	12.1485178880856	NA	11.8681470465702	12.1224615922936	NA	NA	12.337869169457	11.1731918831491	12.5657642458908	12.4255383384097	13.8807898864745	NA	12.6232957961738	13.0718432769945	NA	12.3800662987255	13.0147475780383	12.4089252477045	NA	12.815559268511	12.6714394802293	12.8600294707873	NA	NA	NA	12.9264085594752	12.2026015216713	NA	12.7210641551268	NA	NA	11.6293148509765	NA	NA	NA	NA	NA	NA	NA	11.5232500406704	NA	NA	NA	NA	NA	NA	NA	NA	12.8884670401671	NA	NA	NA	NA	NA	11.4360617236989	NA	NA
FGFAESIANQR	2	Q06265	15.7966623336431	14.2618786249881	16.2283965403932	15.8820417255816	15.6453805938456	16.2099706456983	15.6367749781399	16.0400093392498	16.1911192985581	16.1227420308117	15.6208983617556	15.5134888188223	15.1062666509906	16.278989497772	15.0801969398491	15.8630058445107	NA	15.4248226019571	14.2296474867223	16.0419879038218	15.7360408423105	15.9538613322655	15.677510551892	16.0715617812925	15.279223878294	15.7076945572743	15.7176916725061	15.6960102902684	15.4377794248718	15.5083926749475	15.9824577705686	15.0321561751691	15.2451813855458	16.2914237516317	14.9473788462043	15.4888572266624	16.2802561093985	15.694949822483	16.2087186903703	15.8181357797789	16.5342558432544	15.7144213937513	14.9825807618339	15.6790904303163	15.3763917851408	15.0414792509926	16.1005206336902	14.0589874110781	16.1429983062899	15.7074964987198	NA	16.2798504956714	15.9070973736287	16.372696751597	15.8518288819298	15.834145535632	15.3669458074358	15.6146392224628	NA	15.4572981225178	15.4667291565825	14.8553825651799	16.0369727517045	16.1122875964284	NA	16.5814998444074	16.0221484852384	15.7533085564742	15.6438301199721	15.8973885734247	15.8545926846963	16.4619705148583	15.7393685042902	16.5508108860885	NA	15.8697545734793	15.6532265305675	16.1481321705428	15.9241884760877	NA	16.0136044999716	15.9176870104705	15.7541552163059	16.2254048339839	15.8640388236588	15.8011415685906	15.148303022709	15.1692623362974	15.4586569092037	15.1400694960288	14.4270188048666	16.1245022593469	14.3953775045128	15.1311571263483	16.1372674976332	NA	14.9035627302391	NA	NA	14.8715471486868	15.0157425512516	14.9174174699871	15.496840841878	14.9320540531622	14.8307935493691	NA	14.6758104071064	14.2845023532479	14.5352655197821	14.7438995658407	14.8449204239262	15.2822290794902	14.9063718965088	14.9333145151653	NA	14.9981175607586	NA	14.5134822442021	NA	14.8154400952306
MKETPLSNC[+57]ER	2	Q06265	13.5101244442941	13.0311865870574	NA	NA	12.4726151382522	12.8956035197416	12.536255547838	12.8770307966873	13.0697542199921	12.4894243441872	12.3631499752259	12.7538804265756	11.3246263542794	NA	11.6345469430332	12.7602583656404	NA	13.527530761668	NA	NA	11.0712374102864	11.1365809169042	NA	NA	NA	NA	NA	NA	NA	NA	12.8982494264474	NA	NA	NA	NA	NA	NA	NA	NA	11.6008530878011	11.0015553977924	NA	NA	NA	NA	NA	NA	10.4790813552569	NA	12.8325320955803	NA	NA	NA	NA	NA	NA	11.5494343028074	11.2821678181779	10.4567576095606	NA	NA	NA	10.93146328402	11.8954536965952	NA	NA	11.607716992552	NA	NA	NA	10.7789143220199	11.0359083251806	10.8302110611117	NA	NA	NA	NA	13.282838743185	NA	11.7545296203505	9.63133388728696	NA	10.5970157544384	NA	NA	NA	NA	NA	NA	NA	NA	NA	11.1994538348277	NA	NA	NA	NA	NA	NA	NA	NA	NA	NA	NA	NA	NA	NA	10.2097353096608	11.2972748950088	10.5459903990092	NA	11.1706019028872	NA	NA	NA	NA	12.003465594552	NA	NA	NA
NAYAVLYDIILK	2	Q06323	21.1673560601484	21.6501494089084	21.1943329094163	21.3685221941543	21.3628136654051	21.4178823334547	21.5358358310081	21.6612253042217	21.5011062843933	21.5692402329176	21.5645021752543	21.2579052311643	21.0678112849861	20.9500504235494	21.1412481716844	21.1636640496334	16.6931633537052	21.2125526135803	20.9505676056672	21.3926592399264	21.2041741334431	21.4798352336442	21.2927435477975	20.8527248309053	21.9318844663646	21.8923632683547	21.6177139031942	21.6752476264444	21.5754126643864	21.5724819086213	21.5517161899945	20.8313301594073	19.7044269585057	20.7178920875958	21.1906746766336	21.514387141367	21.7197261525404	21.5050625574184	20.4407412264078	23.1523142975742	21.9455373409232	20.457429009822	21.0906195179173	21.334972097535	21.4330504360942	21.0217004825073	21.0646903097518	21.5248354312043	21.3612222402153	18.794909698154	20.4773225860805	21.3067461703575	21.6422460321484	21.0468792509267	20.9044288415082	21.0367998485472	21.299335809534	21.8180962270858	20.7079270434047	21.7346832536432	20.8058450648808	21.2632267832877	21.5007898525738	22.2426174061923	21.548543639985	21.1333594190015	21.4186190706098	20.9886324724967	21.0025585274674	19.3939237045537	21.3371505072962	21.3643706443109	21.2086854213262	21.0971764522293	19.7376361557743	21.0008717116184	20.7122098242191	21.8713530678529	21.2158876913677	20.7256332352746	21.1023131659538	21.4973491872215	20.7983758699948	21.0903112907223	21.2358308133469	21.4125099914183	20.8069906694834	21.2753816121869	20.6285055088379	21.7720532391905	20.7220151920751	21.5773677594689	21.3424784610895	21.5948289212229	21.1827211007648	20.5693811679626	21.177612209634	19.6571567453051	20.7651286167838	21.9615273301438	21.1002998917944	20.2532587243568	21.3087951525265	21.4522322644481	21.2303249378746	20.3831594129494	20.9497911486747	20.0148440314915	20.5181677204707	20.9143826907253	21.0836130716929	21.5295071485504	20.3954938555827	20.7829029377335	19.9975996142176	20.9246926479794	19.7792290810543	21.5711886491186	19.7553960185302	20.5702398679167
NAYAVLYDIILK	3	Q06323	16.487999012305	16.5139128081467	15.6073989593706	15.828176632033	16.1217637505142	16.2848204696	16.4242819081374	16.7593077697206	16.2072390098592	16.3321129562049	16.257617095069	15.8201713457478	15.5401718536456	15.3396089129298	15.6617381202249	15.6135594285435	10.9793306091897	16.5269713541764	15.3661682322664	15.8711152199742	15.4462756106146	16.0397146753553	15.5546643886423	14.7460091074118	18.0210234339704	17.9583881123916	17.5282284173362	17.6766847275201	17.4707712106734	17.5446097765481	16.9447878683446	16.0372326590348	13.7317115660311	15.0492801253488	15.6739143624426	16.2635306448574	16.6964295646891	16.3591746581451	15.0636017612382	17.9080020155532	16.6070418579637	14.5459689168052	15.7843610713299	16.1098328938956	16.0294653276845	15.3023230978048	15.4599632352113	16.2235989566277	16.0176085678717	13.3552629422084	15.4145954428681	16.3756779074388	16.0777785515	15.2517340535552	15.1046920597424	15.3718751356805	15.5754500251389	16.6395387486518	15.074875536165	16.0249750531263	15.887908242393	17.1262763036732	16.2436846204481	17.0053799547692	16.3812618626682	15.984568633084	16.3624077919748	15.9050640127666	15.2689491998911	14.0511888903632	16.0266662233023	16.1402387040001	15.8920630056046	15.5720661626559	13.785416820435	15.5142729904466	15.4764131237483	16.3676020586157	15.6690396079867	15.234470716419	15.9932511462247	16.2582605652954	16.0128545429954	15.4932209787155	15.6068980991158	15.4640037907795	14.9401123413105	15.4182761390612	14.9548807041286	15.9698760040966	16.1455683985314	16.4734256989121	15.6386866390747	16.3301416810357	16.0123301791246	15.5724111914591	16.1537848970613	14.6589222923117	15.6481166085277	16.644564496805	15.7637037721015	14.6875863005404	15.6795424958718	15.8763160100775	15.6685277278149	14.6958374737876	15.819053098171	15.1725863419398	15.085151937457	15.2001290842162	15.225231846432	16.0652151051383	14.5938751431885	15.3073977541225	14.3830320569512	15.5033300296302	14.1000431539526	15.766980374265	14.2510389957532	15.0346328110031
IVVLLQR	2	Q06323	20.9324427327911	21.2778358726499	20.8033185610547	21.0570096584904	20.838621129945	20.7056330005633	21.0313948004559	20.7997590461993	20.9598941281356	20.7017363267941	20.8430566303315	20.4025942732445	20.2271210301015	20.5033409902379	20.6875271692841	20.3754109650686	17.963214545967	20.5233358072971	19.9951240438918	20.4798254832318	20.3514444679064	20.6175631525651	20.3758225167401	19.9098234063536	21.1284223718939	21.1562629224838	20.8860525781094	20.6919123697283	20.5591989162719	20.6710366721885	21.1482371467137	20.5582077749433	19.1416755408984	19.8450294234886	20.4275238561048	21.0630419632379	21.2574065432527	20.8107572323792	20.2793548829342	22.0350961798622	21.4367967144207	20.9131087422445	20.7264880648056	20.7111854709349	20.8168224778716	20.1949242705522	20.3971083990776	20.6912620104512	20.8817228970495	19.7510605081325	19.856335173283	20.7073877505427	21.2425103905387	20.2945615860659	20.3009574770215	20.5382959849878	20.7031238453098	20.9835682847608	19.2592646682813	21.4623682781123	20.8334400334692	21.1387349817803	20.8394261833099	21.6835446144587	21.2801181865577	20.5643769833491	20.8568611169	21.0292744839441	20.3749195681995	20.3524683412692	20.9086771273935	21.0693727964464	20.4803597473454	20.4404172697205	19.6030240909864	20.1197925877958	20.1376894116491	21.226881325479	20.6139702985277	20.0208258342758	20.6284013106999	20.8246282699722	20.3319115182854	20.3461612229237	20.3251561916764	20.5513679637483	20.2086597059844	20.4906930584497	19.9508555756226	20.995758216541	20.7461648687463	21.0585312567797	20.5999827475909	21.0396308764464	20.9368244937505	20.0606166751612	20.7832850981945	18.4740306598561	19.9580693361192	21.2737813173201	20.4552395502699	20.0974440897304	20.5878695760339	20.9356109944989	20.6231291786248	19.5302619249603	20.498569185744	20.0766520061272	19.8938133928818	20.0261499349945	20.2533351853637	20.5244155076935	20.0023250263878	19.692575180797	19.7897632531302	20.2804757760278	19.5330405658574	20.7850621145532	18.8979984890115	20.1826985109038
IEDGNNFGVAVQEK	2	Q06323	19.1956103201465	19.7870976524597	18.8736647554836	19.9456118662477	19.2675518466593	19.4130092665077	19.5007917297287	19.6983700601563	19.9414378456823	19.9440820921137	19.7615581181763	19.4389764275186	19.6331434827304	19.6984588492506	19.6563640176995	19.7544082279539	13.3626359430467	19.8213924389352	19.1138919943515	19.8593268758271	19.7646700335039	20.1169475709335	19.9343639742148	19.5018681918091	20.0649965936671	20.2350756995603	20.0392443657181	19.9125944112574	19.7505484949771	19.8410346871671	19.6031761621694	19.4009810276121	18.8834151627698	19.438916109141	19.3039439014737	19.7077364338547	20.069348907246	19.6926965161489	18.8214011234659	20.9633654780936	20.4326756525264	19.9432533745453	19.7166660528555	19.8140342986861	19.8851448912892	19.498950442771	19.7483982486669	19.972079338479	20.1121807332882	19.1162165321464	18.8655052899228	19.8624268417911	20.4486374251995	19.7457200107922	19.700511984079	19.3723541470124	20.216840632516	20.5220005654412	18.4526951460632	16.0125696505001	19.1591200228489	19.6683723316701	19.6828725055971	20.3574812948212	20.1551345139685	19.3331063792988	19.5292579842069	19.8020952192009	19.7275755231533	20.1840401846267	19.8005289584264	20.0218751375392	19.6511567903505	19.5131467941371	19.318382625498	19.3249507640032	19.4220871920097	20.3537442711554	19.8313928931551	19.1410593225617	19.7101125566197	19.972231322139	19.4325416474278	19.6121336704353	19.7151620631425	20.0452054517099	19.1541655800654	19.6627820434228	18.9512892719819	15.2824673666211	19.2129864691553	20.0932062578486	19.4751346576586	19.7210987647699	19.7601539471347	18.2554023994723	19.4900695768823	17.5691286719336	18.900956658344	20.1999744561408	19.4157688559559	19.3451358538896	19.9428948219441	19.718954154462	19.6780458714393	18.6344083141426	19.5359260072084	18.8737336940683	18.4313109817073	19.2418901580873	19.6088618231512	20.0652074204228	19.6584689452146	19.2897389425175	18.6271959174554	19.3105062495017	17.7861012152202	19.6392087049331	17.9888286130837	18.8570668619633
QLVHELDEAEYR	2	Q06323	17.5532814584403	19.5248228047927	14.9777409737713	18.9858531309512	17.9368474529644	17.0250244844958	18.9193751848741	17.7259772723133	18.920354102275	19.157144669	17.0724147292761	17.7241208823964	18.9779082507942	19.1675074461807	18.9124765671314	18.8414172471097	NA	18.9430470331188	18.4365260573416	18.8995415928803	19.0680362910708	19.4084881487216	19.1436849034518	18.5321194438089	19.7582226738061	19.8791051527908	19.5260610253375	19.5675311864082	19.2164777163688	19.569338730017	18.5496743997614	18.8417564302856	18.5672054950038	18.6987579632159	18.6654521116159	19.0470646212461	19.4281881344731	19.211022633593	17.7931354146609	20.3750888295641	19.7700734115193	18.9638641076391	18.9357668597969	19.0837703620232	19.4289774854439	18.9114349025292	19.2418453760305	19.3798956870212	19.3593272819344	18.6289582935978	18.3708429552773	19.4868354986028	19.5615052455745	18.7115524781066	18.7666934555894	18.4182908304898	19.4541742688232	19.9270431769954	16.773810833781	19.5899507442285	18.3610925248657	19.1657390408336	19.2257106995687	19.6882285738441	19.421673732875	18.3643151797576	19.016855080622	19.2690271225097	18.9682950654682	19.2736578400411	18.9304195942934	19.2536226255829	18.7982953229928	18.8605348335662	18.4389379524969	18.8029916520242	18.7932866833671	19.4999038858974	19.0177756851125	18.4206720004747	19.1548573216323	19.4739193441656	18.943414471662	18.3875262574965	18.8683821206911	19.3177725116875	17.8404260338617	18.6023895918083	17.8064146966111	19.1633488331894	18.7411101153924	19.5775841807157	19.244069341666	19.1316129872033	18.8703747696735	17.8843253595011	18.9830125754461	16.6664265050785	17.9619643619227	19.6118916884555	18.7303428361558	18.6529768879352	19.1740594539588	18.9304786840407	18.9402689931975	17.6302085705346	19.0942664050817	18.5033893517082	17.8781467356642	18.3883602226495	18.5899779070521	19.4661483107106	18.7220254440676	18.5089606417921	17.6297974674862	18.3362965589186	15.9737190281026	18.4829754481789	16.0578357678581	18.6674243170782
QLVHELDEAEYR	3	Q06323	17.4984966393369	19.1692278057878	14.8058930086215	18.8638873439111	17.9851030335372	16.9413064080063	18.6601523238606	17.9358993131593	18.7368300561199	18.5972788938632	16.8139273502367	17.3455134493884	18.4191677442989	18.4662649941599	18.410971961456	18.1504145561976	NA	18.3195668373883	17.7421451611578	18.5878729051228	18.2701157357672	18.5032566560001	18.5670034336843	18.0933987663228	19.3538136614211	19.3587013191607	19.1685810347512	19.1919655710287	19.0155333701982	19.1357153800804	18.1968613699452	18.5168409996614	18.273670145054	18.1344907829444	18.3699103146772	18.800929283656	19.0397368998922	18.5666533851616	17.66650898706	20.071685150892	19.3698680943548	18.3953883148854	18.6347778000123	18.6766951320186	18.7664851710715	18.1112268807428	18.496465138511	18.8591199633712	18.9472696366846	17.7121172747968	17.8291806732908	18.8985464119081	19.1591414481203	18.2401233390367	18.2526023703003	17.8101559509733	18.7313743742344	19.1920736042312	16.5805812980508	18.8284042544158	18.3495753037291	18.9889225136104	18.9471013605212	19.4042150736287	19.1006227463573	18.2272125018838	18.6931007207196	18.7258498834235	18.4503263725151	18.5587056905825	18.6501315431724	18.959509595537	18.3797472880149	18.4258955506222	17.8849060283682	18.1430782777979	18.1405115574208	18.7589710970864	18.6874060988241	17.7320109247046	18.5473361928869	18.9238160764978	18.2327081271726	18.0146081277795	18.4541698793225	18.8878149724818	17.3588914408893	17.7846268583107	17.0408523033417	18.708714299535	18.534813094436	19.2560681379895	18.8010284106009	18.7503087705115	18.829603348385	17.6355958772748	18.5124515601839	16.3994947855342	17.8438676655162	19.3419432317764	18.4689443475876	18.1084554407678	18.8060697303111	18.6312873370479	18.6553590181073	17.441814229493	18.4870154011274	17.9501272563743	17.5120275504024	18.0854344312009	18.0032360573135	18.8329344603788	18.0386213964275	17.9890888791125	17.2771901663121	17.7236003887221	15.0173967227353	17.9618032497743	15.7545284417104	18.0394524627134
LEGFHTQISK	2	Q06323	17.4506334006944	18.4160591697961	16.4249379111837	17.8932562778366	17.706641941384	17.5377061088803	17.6436248829256	17.8798647949418	17.7961318104503	17.4664656256016	18.3257887962067	17.7762771990113	17.5377826506446	17.5957725889546	17.3069153283979	17.2310173119079	NA	18.0042337369268	17.1808534734702	17.265878518095	17.5767606991083	18.2069340536383	17.9560284613877	16.9715919659025	17.4663899128807	17.7769205914085	17.2628369889852	17.8054526567695	16.8777478405555	17.0846267189506	18.3152468534462	17.731963381545	17.2807110840204	17.4349514813357	17.3163501467116	17.8328634116561	18.1684403473621	17.9484841842579	16.7316158738776	18.8912960807925	18.4113439537552	18.0710684105333	17.2724137424593	17.8312803983214	17.9612431102781	17.5628906540671	17.8338342586235	17.7013198760254	17.3652821139538	16.8206430907058	16.8337330056964	17.897890172361	18.3563594207505	17.7031777691982	17.5840884326424	17.5523608631735	18.3296053834305	18.8300105688392	15.959457072761	18.8904116725673	17.5006496408972	17.4539528275986	17.9588285139992	18.8774512673988	18.0653216774229	17.5125642163956	17.9342931324914	17.8422754592152	17.8222834920977	18.0145973657173	17.6889871036632	18.1069949124149	17.872636682282	17.5793368645638	17.4657633645842	17.4697365421833	17.320220564944	18.2977479019446	17.4004014442867	17.1642649804622	17.6424994164049	18.1138104102093	17.4760176606923	17.4784604579682	17.7673892723832	18.5408217037496	17.5531701934591	17.7980560560423	17.5867508872241	18.2927990514098	17.3213642153356	18.3458609920186	17.904265164881	17.9850993023557	17.6959466782676	17.4856637894248	17.8413702204999	15.3115325108918	16.6046879657883	18.1900502340256	17.3008674321256	17.7983888365189	18.0502162793064	17.3718153408286	17.6142138287385	16.3830344019686	17.5029212406616	16.9419079310836	16.3967279866905	16.9902931781974	17.1810857374864	18.231134533485	17.867929043142	17.4216815940118	16.7383465173197	17.7709391475314	16.2141785962697	18.257683176868	15.7502059102869	16.9286403625303
DVIEQLNLVTTWLQLQIPR	3	Q06323	12.8982140831026	16.1544178908206	16.2236551886478	14.6283263251941	15.2931108965361	14.5467493891299	16.3527157519888	14.5464517918336	15.9888578526783	16.5254527724185	14.0712975801521	14.0120193947184	16.317497913236	15.4227679426194	17.0593285744748	15.9880258058628	13.8269107686458	14.9353592553171	15.2645070965526	15.7201904163187	17.0737087805676	17.4589905634022	17.3206461253367	16.1900928624096	18.6919878431622	18.4112463629836	18.2333340957721	17.8707421877865	17.1754159695081	18.3858057467845	14.673450389962	16.065304742685	15.0432280453716	16.9612295527883	17.1762489366012	16.5250024235913	17.4091252978073	13.9633777346913	15.6818080265395	18.0294730826902	16.5618890691424	17.4541550113277	15.8762716506738	15.8970211715778	15.5763903576738	16.7930601370631	15.5155909392216	16.5931840888922	17.6734327498272	14.3741333802046	16.6166608596378	16.5618337999511	16.4700825840637	16.9096712482862	16.9887858604859	14.4958632233723	15.7749839168107	18.2217624507972	15.9500152125112	17.4773498857815	15.7930833835127	17.3960959512023	17.3209433000372	17.6196386741089	17.5361494563288	16.2216990731085	14.8761126992608	17.1925460440337	16.3727976246731	15.8065718969859	17.450402985334	17.2040517467135	16.314838169562	17.0835046465776	17.2713475399095	16.6795038008392	17.0972129354461	16.6311185058191	17.3311180121927	16.5080484191238	15.4808353544779	17.0628600485012	14.9318283340006	16.9884502333434	16.4080881017966	18.0242935968176	14.3612237209765	16.0945514351561	14.1574970169082	16.6710941985541	15.2795079504351	15.5874907777216	15.9690676160458	17.2669929495867	16.072080853804	16.5160115159909	15.0550659939262	13.6751817293848	16.3273088772332	17.8111766431909	16.19493421505	15.0982630634078	15.4705562839587	17.3280279628184	15.7085373045821	16.8175255501759	17.7296647699896	15.7260354414527	15.2187107098112	15.1856972547784	15.9901235712894	16.5641878587338	15.9324793962256	15.6240335679226	15.1957934661223	15.2228615191836	15.7634273072327	17.8987631846888	14.7974090216402	14.6580877900855
DVIEQLNLVTTWLQLQIPR	2	Q06323	14.1660663483098	15.923682646016	11.5805728610854	15.9055896001054	12.6617807978862	11.8434313225891	13.1707428145185	14.0359987095265	15.7797154144725	14.5704118941982	11.027972628796	13.9174146494224	16.2953505041932	16.0269305100001	15.152166057655	14.3901913462194	NA	14.5207266371905	15.8233256553836	15.3214605450453	14.8764403972959	15.5008859871816	14.6560865640859	15.9047313766322	17.1567502046389	17.6807506254248	16.6387551504758	15.6503426043837	17.6639020170362	16.4778833700246	13.6810670746549	15.9317373737105	16.1264648015819	14.6455831180908	16.0725945357229	15.3768415106901	14.7446707562252	15.0873138914487	15.1815968549025	16.0765485569781	16.4008052117375	17.330112381427	16.4160960854498	15.0816561874768	15.8925742739238	16.0375628715292	15.6997842994206	15.3767404430176	14.3128237004698	NA	13.7601817132471	16.2111567684961	17.2889457319433	16.0250905925388	16.2286296563234	16.3538593990138	16.6118663605215	17.0005579080747	15.2688377411787	15.9269641342264	15.9081872161538	14.4709952906558	14.7512516760676	15.3684672606759	15.4710235595642	15.9752714437684	16.3079566330973	12.6074654216632	16.8249698850055	17.0318162613085	14.29649424482	14.5586546999112	15.1506816345785	16.3800052032463	15.4517604463026	15.6165254654744	14.8902699873565	14.8829126948111	14.9252266296274	15.0418431204438	16.1233628082822	16.4981554480185	15.223606571446	14.4619052575412	15.2071921094087	16.0933553887731	15.8036805569914	15.7398276239762	15.3303977981653	16.6894126843963	16.1162446053358	16.4185339366961	16.1689343672253	15.9285510277885	16.222153530279	14.306948122097	16.1805466209097	14.3856896119051	13.8907136017208	15.5515524884298	15.1933305671543	15.6725664076956	16.4232945045997	15.0658910954013	15.8587216179048	15.1183622528684	16.3158524167083	14.4200536222185	14.3540752522657	16.3636615717658	16.4553943622862	16.9071917541824	16.3101879177075	16.1222156835399	15.6347077612487	16.7331733782454	12.6932430741824	18.2873950204203	15.5163240467558	14.9788062256092
KISELDAFLKEPALNEANLSNLK	3	Q06323	15.9914767599678	17.4601836266136	13.5941992671013	15.6348348919988	16.7004428281009	14.8896510571941	16.9797465842835	15.7662782008539	17.0046470895602	17.0397723457666	15.1602200690543	15.975879503555	15.7311329650687	15.4250525213747	16.3979639131494	16.8386430698202	NA	16.7965418745493	16.713275354002	14.8351403448246	16.2473345382496	16.996251421817	14.3141434275519	13.7573915264393	NA	NA	NA	NA	NA	NA	16.5256894899883	14.9091942189461	13.6551268124236	14.92874565491	11.831723173735	13.9140267734771	15.1413032495844	15.0259638639472	13.300394792558	17.3364901245007	15.7554703744332	14.40323322739	13.2675885039299	15.0460636417577	15.3750039553368	13.4187066648867	13.9862563725947	16.8758340818508	14.4671134189706	16.982123744704	14.9343553452703	13.8283107336187	12.6975532872571	13.9260422060269	13.0364624956621	14.2423283118128	15.2085295777705	16.4752823688197	13.3229866225922	15.1332724833502	14.1417530286644	14.4074564120268	15.2076769530778	16.433745771852	13.6772616917286	14.138525434041	15.7598104132984	14.0250882535058	14.6846280011556	14.5338143582321	15.4139172534505	15.6917172773165	15.2963437633644	14.0976335795978	15.0735509352056	13.9168542466736	13.3268730276819	17.4030784732345	14.4733826878739	16.1336260978171	13.8312146086843	14.9909150038711	15.6298815293908	14.5716846885914	14.9208323396161	16.0832084269877	14.1685476247644	12.6059634292651	15.5426929873779	15.887095458334	15.2567247900482	14.4383433278466	15.7214466270794	12.8739681671584	13.5419251913081	13.8138362010636	14.1007419045011	NA	12.6514510050413	14.6464141810973	14.220292086129	15.6635186636523	15.4978919560688	13.2097964734397	15.1153313531083	NA	14.2216889673278	15.7414362991905	16.3377851622688	15.2725475051643	NA	16.444742316099	15.3674127784414	14.2676949391524	14.0377814847296	15.0137496444459	12.4464836727683	16.5181118675862	11.3160526895091	16.7455424833676
KISELDAFLKEPALNEANLSNLK	4	Q06323	17.2909853252598	18.562830802665	14.4067516991765	17.3911804865317	17.6774662908753	16.5419902855879	18.2985238411195	17.2627632520154	18.364676039831	17.9707974278964	15.9002493606819	16.6090248768996	16.5973106947653	15.5825081896616	17.6133143568377	18.0969885573948	NA	17.3644302196274	17.8883120268943	15.7101650410743	17.110356279608	17.6512014037227	15.1359605388406	NA	NA	NA	NA	NA	NA	NA	17.7374916047078	15.8663503770181	14.7334146467343	15.3336648365826	NA	15.3722770396788	16.3538075835026	15.897473386048	14.0776928079014	18.6934474364463	17.0870254388051	15.2426789100202	13.9401569931825	16.1877184231564	16.3960209413775	14.1846964668149	14.6247563644823	18.0001285463816	15.3922489649572	18.0549848847261	15.5528414125812	14.255583282683	13.4598486335473	15.0386604592753	13.7163495809771	14.7768277414424	15.7442348778625	16.8781018979505	12.9890198177204	15.6896294515568	15.0657094183908	15.2736209697132	16.4171872251877	17.857712546983	15.2118143534307	15.1923334927483	16.6526289554982	14.9817116812381	15.341064837409	15.085344410853	16.8881648583924	17.0725705476676	16.2545801971997	15.3080702444787	15.2983814889773	14.7403291971541	13.7703981532499	18.5265496527173	15.4525618919762	16.9230343268359	14.6528634118931	15.3314024357959	16.6618404597137	15.2002736756891	15.9265561497332	16.5177081780747	13.8497912555261	12.9585431903879	16.0494139035771	16.5482764580571	16.3403996458374	15.5251576296034	17.132788805272	14.8452558359113	14.7942152902199	15.1576540925228	15.3436938862475	NA	14.2265712141778	15.7453363824142	15.0319327877419	16.374290944142	16.2882119607845	14.3067557297811	16.0894748472701	13.4564915760924	14.8228841490112	16.2869545674994	17.5672245813704	16.1736790185726	12.9987807566098	17.1770089539869	15.4851123711394	14.5672929555386	14.3411708089656	15.5543767261308	13.2542477195087	17.2504055673041	NA	17.9547355969065
APLDIPVPDPVKEK	3	Q06323	18.2846252756419	20.1161386345892	NA	17.4660657606645	18.7753698540852	16.8227155154977	19.3907687451123	18.3738486707057	19.9081766129646	19.1649583064265	17.16589816659	17.9169145276651	17.1539043422888	16.9035563431692	18.5667640725814	19.5277212812628	NA	19.2613694228494	18.6947246084006	16.1235109651877	17.3094989179869	18.6740585018079	15.267583343092	NA	15.7986175576172	15.1975524304048	15.3648724513009	NA	14.5896172478061	15.4622911784374	19.2585881014533	16.7417476527916	13.513030756965	15.5804315233728	14.4363695107553	15.3664036519424	17.0518121264676	15.6937040342342	NA	19.355615902746	17.5044736537914	16.1795302878638	14.639636233214	16.9276639174745	15.7189205279864	15.6909093553984	15.2399486450803	19.5166707219462	15.4230968928725	18.8745173951123	15.5546780877367	15.0843014353527	14.9799939374047	15.1486184813924	NA	14.9597431501405	17.2169595198052	17.9091627698283	15.9259218452879	NA	15.6831334266754	15.9190454908042	17.1242896070729	17.9272592341527	15.2582928540385	15.2030803877719	16.6058686777692	14.6014804076472	15.7734201469148	16.5419162170172	17.5312002884755	17.5265694194531	16.6723391286813	15.610622742159	14.5635258306919	14.6341171740702	13.9851259240869	20.0879043505359	15.4029033149099	17.186761345039	14.4892288574118	16.0481164120947	16.8682373003673	15.3305259561044	16.6948527805732	16.0682393875708	14.6242785134654	NA	17.0568539455589	13.6818807408779	17.0425568185826	16.2560925087156	17.593103204009	NA	15.007933375369	16.1186982186754	15.5780463005943	NA	13.7020238049518	16.8148686960478	16.1308373356669	16.8281067351336	16.8924051361595	15.435531661935	16.8423120825602	NA	16.105753732674	17.0960633335301	18.4892740729461	16.6239180771606	14.8722032339009	17.6649027530995	14.9403009766126	15.7849479920543	NA	NA	16.6973731790675	18.4688158117923	NA	18.8121763789142
APLDIPVPDPVKEK	2	Q06323	16.8547777985828	19.2327039511734	NA	16.5002505166424	17.5031682070239	16.3326652606012	18.2066235559164	17.363602602735	18.6374691517068	17.96741718399	15.5541755492905	17.0228405896081	16.50573265783	14.823699208128	16.6102958495378	18.7372379007247	NA	18.6208265140484	17.9084253635928	13.621222134236	17.0921795525777	18.0832305662213	NA	NA	13.8138839745402	13.5374212672254	14.0567821105457	13.0455568758621	NA	13.770243324011	18.1393035428465	15.7278724619013	12.4997431673339	14.9935412281852	NA	13.4803278026409	NA	15.3276109025424	NA	18.2071363319921	16.6033622704267	15.3172286525857	13.067528006932	15.7936747004028	15.6755709400444	14.2721631105406	NA	18.6028211662753	14.1888329172551	18.1027360126797	NA	14.6830112250138	14.1459750876703	14.5495592464714	NA	14.9842861625847	16.5451589419834	17.3488707406309	14.5223613892395	14.8342152359665	13.3884682477184	14.0393836913271	16.3718897346383	16.8935971710952	NA	NA	15.5154463097845	13.8523221929021	15.1545367080033	15.9566174024278	16.3843609342279	16.6190816655714	15.2759951080394	14.7712429480544	14.6887825008192	13.1795622856259	NA	19.0852404099267	14.1920271801046	16.4095543315528	13.1935066303044	15.3108348779905	15.8758634063004	14.5557685559477	15.7134285965262	15.3949061263283	NA	NA	16.3295342329562	15.4448705333423	15.8499404366466	14.7614655370088	16.7718829878724	NA	13.3613270383232	NA	NA	NA	NA	14.1400199669787	14.7650242174814	16.2486555407301	16.2408628296223	13.5801227268951	15.7347522858873	NA	NA	16.1657063284786	17.7152514765458	15.0523311658496	NA	16.9594171879724	15.2371865757615	14.7488854244684	NA	14.5163695424783	15.9442445094098	17.6781532616828	12.5673106096064	18.2881328412094
ISELDAFLKEPALNEANLSNLK	3	Q06323	15.0743887793538	17.3844917287909	11.6601675254362	17.3341472790264	15.7716974139232	14.5659453579465	17.2118698407468	15.4462338973559	16.8858539689478	17.9253156529824	13.9943314153962	14.7602349789918	17.4769277261381	17.8834123661228	17.555139573611	16.7188238183063	NA	16.081512384896	16.4394857642164	17.5867258872753	18.0826969850571	18.2460140651814	17.5672705837154	17.0437754003841	16.1294888915811	16.2191556909056	16.14422574635	16.162437765297	16.2967967777894	16.4553655286304	15.8292616295744	17.0546639442921	16.7706456079879	17.3342107805035	16.2063440867569	17.3532035496327	17.7227395323075	17.2355818369468	16.462153638308	19.0488456469428	18.1003597694838	17.6354349756347	16.9956408295738	17.5296812156891	17.7222737796365	17.0438179935584	17.3179435563748	17.9383942902647	17.7669546125381	16.7218881749153	17.1484362113568	17.479657091085	17.1471250022996	17.1921115640377	16.9127020185436	17.4096915674718	17.1308601070531	18.2292874463992	14.5032087595051	17.8427725352873	16.8431700492896	17.5867834230979	17.5073177750689	18.1309237241874	17.460527838525	17.0704847546461	17.4210479231695	17.1685388980961	17.342135418432	18.1115150563565	17.5726121482772	17.8431630289251	17.2165656209973	17.0880561010435	17.3303219278347	16.7571032098386	16.713706910085	17.5541041755116	17.484548954596	17.1489021067697	17.1040800514411	17.8143266585763	17.4798546122857	16.9206097213546	17.4095340346668	17.7202679164718	16.7017587489108	16.3138215927957	16.6290203790339	17.6466910527056	16.9347642809858	17.6307638223967	17.5203462796652	16.994435778819	17.0671133752462	16.1756926742261	17.1887815899152	14.5761518253481	16.1617177914195	17.7243217539644	16.9801397050426	17.1590800135546	17.8056870421993	17.0887635452602	17.5062359241203	16.3277042978065	17.401814855791	16.9285361988448	16.7711504598702	17.2578003421346	16.5130997339802	18.1890457413754	17.4892955366783	17.0937688888604	16.4708750382369	17.0161353815964	13.5656171977573	17.0116672215821	14.2774452851191	16.5783774735408
ISELDAFLKEPALNEANLSNLK	2	Q06323	14.463879239469	16.6637186493513	12.1370740014498	16.779969688285	15.1817816872307	13.8398941416361	16.5410784744298	15.0295984816044	16.2503338311151	16.8786389772255	13.5069747787571	14.0331777797471	16.9028262944131	16.8659627662148	16.3921411819804	16.1408633602298	NA	15.5203296369744	15.6310728760551	16.5281666081513	17.218391802068	17.4618073826812	16.5775504931149	15.946753166831	14.9694398466953	15.1187559518709	14.929729730495	14.8762410362688	14.5426024746353	14.7131242895558	15.0916878299245	16.0634198320363	15.9479430782828	16.400111634051	15.6379903030358	16.396343184084	16.8105664240845	16.5021233642374	15.5368594048452	18.0319194213373	17.1398447161855	16.732660648978	16.0934180046397	16.6735107670134	16.5754917282229	16.2172097276069	16.2560067417333	17.129189857409	16.3343926801445	16.1162519903905	16.1054861263655	16.251695064019	16.1609737313053	16.3869501344625	15.8277743295304	16.4178541596695	16.1215226686064	17.12591329926	13.7126709814014	16.6590335871511	15.7730353814265	16.1919385397147	16.5513090130602	17.3389153946716	16.6407017065383	16.1386674404234	16.6265057486375	16.4327243320284	16.4433581617077	17.1311546258064	16.4705556037532	16.8194222248613	16.3606725368608	16.1272866283509	16.3441442386732	15.7850349295416	15.8054340499126	17.0236873616219	16.2064661206587	16.1356848439325	16.0894719436653	16.6118478910106	16.2739041644856	16.1239700748604	16.4819536010254	16.3293337804082	16.0637154524287	15.383950914313	16.0661530462817	16.3670943376387	15.9651760534639	16.5648704754657	16.7201681809838	15.9345583453366	16.2127774998315	15.3784315712066	16.3659103141634	13.7170877584816	15.3159354061672	16.73983479898	16.0654967870681	16.2349700004227	16.9120835212314	15.9126490407434	16.3948649959736	15.3850365146909	16.3320933363226	15.8132820153965	15.9579851020857	16.3738753171692	15.6939219044274	17.2910831128374	16.472942647425	16.1167081818436	15.7601797262922	16.2400335145602	12.4123492299587	16.1074842967911	13.1330355882808	15.9898792391077
APLDIPVPDPVK	2	Q06323	16.0881375615678	20.1018934245086	NA	21.3690929728092	17.5058972434726	14.724017411673	20.4221623889013	16.6939795689542	19.4459203884777	20.8368445656399	NA	15.5247168887755	21.1328520764572	21.3940506322248	20.5445592919532	19.3112336606912	NA	18.1724443426335	19.2208894250949	21.4971686559903	21.3297341231926	21.3337147481109	21.746405379407	21.3063292781047	22.0785984563711	22.1651689340887	21.8154563967909	21.9265198075732	21.7567630629994	21.8703905677561	17.3786509297319	20.6908822138963	20.7266360814401	21.0809897148655	21.0747520534867	21.6440216443645	21.8039749101922	21.3212687929576	20.6511357145152	22.5547569929836	22.1178510252995	21.6926372925525	21.4678669455609	21.3187002371284	21.5437804989694	21.1696563091117	21.4557168579434	20.4214547572104	21.8819453455095	19.2849313117397	20.6781541091187	21.7358495580139	22.107257165838	21.3140397769055	21.3418508050801	21.1078953623189	21.3027979720167	21.8882937209984	19.2124016295993	22.0728155546461	21.1690220216242	21.7467626072764	21.3559978217622	21.8284058695303	22.0219710802351	21.1635473147952	21.3532467332069	21.6284700389384	21.4024410132971	21.7774344521726	21.4129356100585	21.5578273313629	21.0220202361572	21.221743579246	20.8520388526877	21.0065211065908	21.1021571657484	19.791997061135	21.5615152217182	20.4890034250718	21.5871964261277	21.8447998281561	21.089327870644	20.8782112139132	21.210959090839	21.5169529164529	20.4738602875959	20.9167900612259	19.9075801149524	21.6000682426316	20.8142752479822	21.826519648915	21.0401977110334	21.3439224703591	21.5901470967316	20.3470373040435	21.1979704385059	19.1011964443049	20.3863592471182	21.8766755714765	21.0296063110128	20.9137563479639	21.4278360220925	21.5253112663754	21.4054811702802	20.3494486102464	21.4886232443507	20.3695388922855	19.598766000029	20.7069003739639	21.0060881401829	21.6859180511246	21.0996029663553	21.0409778072407	20.2260150193015	20.6558607592631	17.3366863493518	20.7812790080419	18.9972195734914	19.1541392573328
TENLLGSYFPK	2	Q06323	18.8662342779422	20.3834881513158	16.8221312459062	20.653064332357	19.7843203509512	19.3605949942797	20.1446888633284	19.9748783202142	19.5801808654443	20.0474196547424	18.538431114681	18.7091331182412	20.081156397859	19.9830675685453	19.804192282752	19.2817243194314	13.091020166978	19.1489603117376	19.7147083438139	20.2033445423992	20.3314231661473	20.1484981904763	20.248896083459	19.9428769057599	20.7898297575238	20.6677108284434	20.4136392844453	20.2835795357801	19.7965255791739	19.9265099059474	19.482828559391	19.8195697297769	19.3565056367846	19.8217723692735	20.0906143162296	20.6131770102624	20.7909210281613	20.3928903962061	19.772816441026	21.7091109716545	20.8150337001668	20.6493458755817	20.4417202663395	20.0197361906015	20.3680418532206	19.9853347471555	20.0660128513144	19.858468011973	20.2085983032219	19.4438136305491	19.2309444803792	20.1300008194241	20.9084395776413	20.2787539540239	20.1675406539675	20.3234877268714	20.0693994996014	20.4855507360661	18.3162849222812	20.9399931339183	19.783851233293	20.1325739274582	20.1522696421543	21.1205566337916	20.9488530594538	20.0837671785612	20.5030081385693	20.6779104836976	20.1480015174899	20.5390297168371	20.1200019667143	20.3225215903868	20.1625425034722	19.8715181303012	19.8338400237411	19.7969612600603	19.7276865768415	19.8849958168887	20.0308302142462	19.0018359877914	19.7435958901851	20.2580728498683	19.6380221502305	20.0246882987434	20.204761043344	20.3673828436136	19.8931558093503	20.140076767816	19.614724396855	20.5796660250859	19.5195763366021	20.6961825605876	20.028144981523	20.3745984101342	20.5548955742284	19.3963224094381	20.1722442097113	17.9254918752027	19.3774502898579	20.8125521027752	19.9331440260136	20.0956430399975	20.2950143899782	19.9660797657853	19.8409024201426	18.7137334368359	19.8978607358251	19.3593891326743	19.5314368284615	19.7855519017681	20.1986966983257	20.2150841514288	20.0432388880338	19.5384493549458	19.8231393169302	20.1937045687273	17.341903008395	19.9182327234205	18.0528023142812	19.7031848377192
TENLLGSYFPK	3	Q06323	NA	NA	NA	NA	NA	NA	NA	NA	NA	NA	NA	NA	NA	NA	NA	NA	NA	NA	NA	NA	NA	NA	NA	NA	12.9471578082972	NA	11.2514368761011	NA	NA	NA	11.9301079878821	NA	NA	NA	NA	NA	NA	10.7074535802899	NA	12.7366111636687	NA	NA	12.3335927694879	11.3037139476504	NA	NA	NA	NA	10.9711272027754	NA	NA	NA	11.6991362292032	NA	NA	NA	NA	NA	NA	NA	NA	12.4640078288517	10.7708365751255	10.6778125973733	NA	NA	NA	NA	NA	NA	NA	NA	NA	10.4838426797025	NA	NA	NA	NA	10.9805876949047	NA	NA	NA	NA	NA	NA	NA	NA	NA	NA	NA	12.1929714552206	NA	NA	NA	NA	NA	NA	NA	NA	12.6085965799254	NA	NA	NA	12.019257810732	NA	NA	NA	NA	NA	NA	NA	NA	NA	NA	NA	NA	NA	NA	NA	NA
EPALNEANLSNLK	2	Q06323	NA	16.1894185402127	NA	18.7901071350983	13.6881875717432	NA	16.706270748378	NA	15.5065745636922	17.4422884493734	NA	NA	18.691103142822	19.2700351438741	17.1371877552226	15.4607689405313	NA	15.2985178028801	15.5751665556301	19.5623296006715	18.5885684729978	18.5476493767586	19.9003975494194	19.5010562552427	20.1169595005545	20.424195273798	19.992657742795	20.1529529915527	19.8293260408756	19.9488842409222	13.7123133660214	18.5642221934662	18.988760088889	19.0313724757271	19.4624892260907	19.6688566303266	19.638874867139	19.4806987577015	19.0762087807343	19.6321219633634	19.8119113934674	19.7620787867358	19.8498382912732	19.198356981635	19.5905026790949	19.4814016326013	19.8179077398087	16.8689039109573	19.9598616678506	15.3907348169605	18.0520867025493	20.0403002486602	20.8050831447944	19.6544675064816	19.9574358589196	19.3860395620688	18.4612324086776	19.383398152547	15.4716636117757	20.4320335608035	19.0116942040001	19.5668628874937	19.386309197929	19.1926557449112	20.3149810848859	19.1254836278334	18.8377806672138	19.8266995074932	19.4511113338294	19.9165023283191	18.7931009454729	19.1779022878789	18.9551601206526	19.4299240731779	18.8541777265817	19.2330385288268	19.4838502951054	16.0278729844824	19.6332281091478	17.7486079264672	19.7518443013313	19.9390436808433	18.6638435355961	19.2833994783784	19.4312633944024	19.5491682478864	18.8535859191527	19.8726970388926	17.1870590946162	19.6919424169586	18.0516409508204	19.983875822211	18.6746814067959	19.7970495568552	19.7613350932071	17.5051931446664	19.3831052984363	17.3790394069457	18.4435011970743	20.2079258761314	19.1442773727258	18.5510975026847	19.394533885063	19.7394030394814	19.1430982553854	18.3901880379634	19.6785741576864	18.0246484339788	16.5458031223315	18.6648043780934	19.7330250869006	19.2410124110162	19.0056177307379	19.2610455985087	18.6922228487499	18.7546900488701	NA	17.3826440963779	15.6764655669928	15.364689713872
VFELMTSLHTK	3	Q06323	17.4251852699331	18.1108086122602	15.741375564357	18.4116301615141	17.1449300205682	17.464215790094	17.5477762017271	17.2841667628303	18.0545658032082	18.1155098683132	17.1828524713923	17.2600719750872	17.3989570842963	17.3838142695914	17.2731454220225	16.9906565274878	NA	17.058476472777	17.0619222971184	17.1568876319736	17.312081680166	17.6335901989791	17.0792707962579	16.6748630692228	18.5670200873398	18.3698587282815	18.2516902788222	18.0340394928549	17.9668094253902	17.927961948751	17.4936470077302	16.9432011911313	16.8491891482631	16.6896127092256	17.3982305271998	17.6424080863181	18.0271870734715	17.8400160114835	17.2517873633513	19.0627755601231	18.4508400011353	18.0062447108022	17.0436377634031	17.527940982598	17.5897566637824	16.976871362676	17.2029567896582	17.4039356979154	17.2180779692692	16.5638853053341	16.2167698762173	17.0432448242949	17.9107573307686	16.8737170195576	16.8364114787277	17.515320617726	17.4336038402052	17.8034430174935	16.7784861454032	18.2334796506622	16.9219905834591	17.5758136848576	17.2054251975462	18.7498553036636	18.4647641637975	17.3587181907124	17.9418734957836	17.8764915903725	17.0768534519555	17.2179398102937	17.8367969457368	18.0649070488896	17.4857599537326	17.50827395065	16.84643359567	16.8260132036062	17.1531778381059	17.7412396079914	17.0406706793896	16.4792849428178	16.7528697705166	17.2305948056419	16.7095077351857	17.0331294288494	17.1003968951552	16.8909372524529	16.7758748341625	17.0382487143867	16.455840021072	17.6588400657989	17.3968448692708	17.5471629291049	17.2519516266381	17.8277488076767	17.5231739770067	16.8947277908351	17.7840977654304	14.8953314852199	16.8704670185412	17.74364272592	17.2594112975356	16.8299253303608	17.1473948795712	17.043356202026	17.0355499795306	15.7975283589467	16.6801095832025	16.1824905480882	16.295306454366	16.7900188873482	16.408494850052	17.521534916162	16.077529018398	16.3695763423471	16.2432209122077	17.11881851703	16.532603347041	18.0544085386824	16.058708224883	17.0192724166291
VFELMTSLHTK	2	Q06323	17.95998411629	18.2900800966709	16.3710160430846	18.3352154120377	18.6805521981251	18.3469439164579	18.7009522785635	18.7210509778265	18.359699716576	17.9640240729835	18.1884327777944	18.3027058354311	17.7625351565524	17.7333105513325	NA	17.5385443414153	NA	18.3830834845758	NA	18.0233849386586	17.858919849029	18.2967811739119	17.6388983621142	16.5996143928062	17.8994608130758	17.9841244293111	17.7569613897928	17.7481662787235	17.8662022902749	17.7944680370122	18.2941571763692	17.7187930886585	16.9608668118154	16.7836135389448	17.8976664976729	18.2295041264608	18.3634816229092	17.9569912254873	17.5416910928822	19.3927189184921	18.7439272833017	18.8303087354877	17.6276381382511	18.0399637705784	18.3518572850679	NA	17.828536554555	17.2976848084106	17.3439300878798	17.2593384065914	NA	17.3950372182402	18.6856347930971	18.0162026400855	17.5766050183619	18.0286428494022	18.3040773990923	18.6999784765778	17.460923296791	18.9551716726289	17.8967955610878	17.8380638199502	18.0446012407133	18.8346221825479	18.6426947378547	18.1035896868463	18.1297302628087	18.5106032288658	17.7186733955092	18.0511126339012	17.8634007557711	18.4133159491027	17.4976897310623	17.2752875380001	17.1202241206915	17.5217733910375	17.0841760340686	18.4154919816623	17.1701133824201	NA	17.058794532915	18.0098017063446	17.3216621989971	17.8115965756358	18.045763354223	18.1099380920942	18.2811240799565	17.9591682393753	18.2832385746159	18.6722678665663	17.5516263232055	18.2463933438246	17.3716437627128	17.9401475473446	17.9731518608402	16.7890518677276	17.9822050703159	NA	17.058951275091	18.7351956830265	17.0989725245771	17.1280621521378	18.153183040108	17.0946688414207	17.7077306323494	15.9331848719889	16.8809201486088	16.4852440619727	NA	17.6259994599006	17.6902168086618	18.3085816628522	17.9769376310187	17.1280511063857	17.85172813851	18.3326602655924	16.8061438849252	18.8367482163366	NA	17.661211882558
VDVFREDLC[+57]TK	3	Q06323	15.2120757826639	16.11103903757	NA	17.2464134044491	17.6832696769394	17.3954513152942	17.9894421970091	17.006890625968	17.427622744839	16.9278679006828	16.7234029957304	16.3137942782054	NA	NA	15.5557815271463	17.5309102964115	NA	15.3824261379034	15.544598995686	NA	14.0049715927612	15.8273705618228	NA	NA	NA	NA	NA	NA	NA	NA	17.0716385973756	NA	NA	NA	NA	NA	NA	NA	NA	16.8449769921112	14.5368104516718	NA	NA	NA	NA	NA	NA	15.264250817141	NA	15.6125340992099	13.2406918487786	NA	NA	12.4942368759809	NA	NA	NA	NA	NA	NA	NA	NA	NA	17.6558079455054	NA	NA	NA	NA	NA	NA	15.3025871270636	15.2459008972461	13.8515170721896	NA	NA	NA	NA	15.8901870987986	NA	15.0149898083595	NA	12.799231789224	NA	NA	13.2175209179847	14.3860260000308	NA	NA	15.7795101034372	NA	NA	11.1238978604689	NA	NA	NA	NA	NA	NA	NA	NA	12.9154384496949	14.6363921409373	NA	NA	12.6863130907205	NA	NA	12.881023199891	16.3424447882733	NA	NA	14.6665450101255	11.9780179926984	NA	NA	NA	NA	16.9271899202796	NA	15.5651613245971
VDVFREDLC[+57]TK	2	Q06323	16.3613232287031	16.7449656316025	NA	NA	16.3225856019202	16.4258036083772	16.2132370354645	16.1326825479052	16.3542888979353	15.9448482943637	15.9031487349298	16.0416670778199	14.3753989890984	14.424189769115	14.4276750807123	15.705026488881	NA	15.8269694439175	15.1579971331758	NA	14.7572053688913	15.9323605857121	NA	NA	NA	NA	NA	NA	NA	NA	16.4242850546678	NA	NA	NA	NA	NA	NA	13.3068384643	NA	15.8418851966195	NA	NA	NA	13.6342885110304	13.8903314576497	NA	NA	14.7162345366085	NA	13.6937952959676	NA	NA	NA	NA	NA	NA	NA	13.8992838397749	NA	NA	NA	NA	NA	NA	NA	12.2101300736725	NA	NA	NA	NA	14.3147483786206	14.633733151741	14.2181580735059	NA	NA	NA	NA	15.4360214048463	NA	13.6361718432638	NA	NA	13.4579019009017	NA	NA	12.7012744314123	NA	13.3652526616529	14.7217764853593	13.76973508719	NA	NA	NA	NA	NA	NA	NA	NA	NA	NA	12.5018990246882	13.8883547297193	NA	NA	NA	NA	NA	12.6466990262209	14.8066355168498	NA	NA	15.1191107779784	NA	NA	NA	NA	NA	15.4822332398491	NA	15.7122281696906
LMVMEIR	2	Q06323	20.7813940456361	20.9762251674169	20.7574554870223	20.6920231931844	20.667741499199	20.314175274928	20.8073984647897	20.8400147498333	20.6746959537417	20.8377381964561	20.6335535400549	20.4090668486546	20.0705489919626	20.1800236640066	20.4854122159291	20.466515291814	18.3833843411394	20.6776338534021	20.2583846962697	20.2629832199754	20.3750880371637	20.7206916034708	20.3691072487265	NA	21.0269285506043	20.9527262002362	20.9241910172864	20.770090195236	20.6444442009338	20.5767552250787	20.9110982465566	19.8608958331447	19.9507267481121	19.8160631851764	20.0837394935599	20.8087658514824	20.8679444549809	20.4690623490744	19.7494056284696	22.2030010246149	21.3500941924523	20.5972016878892	20.188193615178	20.8009069098451	20.7045632135984	20.212581351922	20.3265978417034	20.7535449839665	20.5232889588258	19.8827025073354	19.7946928257837	20.5420912226442	21.0329670281413	20.2909788459227	20.0972675192678	20.2984207506688	20.720916928828	21.2205865840565	19.1127831418573	21.1455452707483	20.1694737908042	20.5832467776389	20.6416988847688	21.4532459835756	20.9611149845418	20.2009602886346	20.7144763058775	20.6266347132454	20.2946119337194	20.1859043507348	20.7544469258365	20.8262180373322	20.3844029122966	20.4444238318597	19.6911128798681	20.1004442362157	20.1837460660659	20.9264031135895	20.3402766955141	20.0731308803406	20.3111991339613	20.7958929455494	20.1440715782419	20.1977433698366	20.4901675689881	20.3656103274268	20.0330746896184	20.0401834117205	19.592906630351	20.8916193566536	19.9620917723696	20.8682284498454	20.4279054394053	20.5627820621174	20.7371592938007	19.5716183953776	20.3750418678793	18.214790478309	19.8264152362773	21.1320003599576	20.1607124144363	19.2039683986937	20.5995198247368	20.4887475311485	20.6120177704848	19.5046532518026	20.1181271674976	19.0453387968698	19.5274341039937	19.7856011003222	20.203254933391	20.7283676945562	19.5309115086152	19.711094559461	18.7982296833855	19.8119648598233	18.58085391419	20.691998322189	18.320012619692	19.8482014771081
VDVFREDLC[+57]TKTENLLGSYFPK	4	Q06323	15.7173883455249	NA	16.7657540568744	NA	NA	16.3032286454658	NA	15.4964251805715	NA	NA	16.9186026910234	15.7649389870505	NA	NA	NA	NA	NA	14.1228649491555	NA	NA	NA	NA	NA	NA	NA	NA	NA	NA	NA	NA	14.3122261796488	NA	NA	NA	NA	NA	NA	NA	NA	NA	NA	NA	NA	NA	NA	NA	NA	NA	NA	NA	NA	NA	NA	NA	NA	NA	NA	NA	NA	NA	NA	NA	NA	NA	NA	NA	NA	NA	NA	NA	NA	NA	NA	NA	NA	NA	NA	NA	NA	NA	NA	NA	NA	NA	NA	NA	NA	NA	NA	NA	NA	NA	NA	NA	NA	NA	NA	NA	NA	NA	NA	NA	NA	NA	NA	NA	NA	NA	NA	NA	NA	NA	NA	NA	NA	NA	NA	NA	NA	NA
VDVFREDLC[+57]TKTENLLGSYFPK	3	Q06323	15.9034049501835	NA	17.0701406687856	NA	NA	16.2445110346582	NA	15.9204897572805	NA	NA	16.8763421112261	16.1093342581127	NA	NA	NA	NA	NA	14.8170972679826	NA	NA	NA	NA	NA	NA	NA	NA	NA	NA	NA	NA	14.8456728996532	NA	NA	NA	NA	NA	NA	NA	NA	NA	NA	12.7544141913472	NA	NA	NA	NA	NA	NA	NA	NA	NA	NA	NA	NA	NA	NA	11.1563927309384	NA	NA	NA	NA	NA	NA	NA	NA	NA	NA	NA	NA	NA	NA	NA	NA	NA	NA	NA	NA	NA	NA	NA	NA	NA	12.9826169570999	NA	NA	NA	NA	NA	NA	NA	NA	NA	NA	NA	NA	NA	NA	NA	NA	NA	NA	NA	NA	NA	NA	NA	NA	NA	NA	NA	NA	NA	NA	NA	NA	NA	NA	NA	NA	NA
VWFGDVEAETMYR	2	Q06330	13.0817984509941	13.811441450651	13.157838153269	14.0965945974176	13.4821629084	NA	13.5587245162757	13.6659974960588	13.7414587622479	13.904787244733	12.9786005497636	13.8096665779587	13.7369001216009	14.1487242313201	13.5462563950641	14.0676127581907	NA	13.6669524671079	13.0875414149706	13.6641977267966	14.1393327303654	14.3687253239081	14.1815355746898	14.3673412912668	14.2424862286832	14.0766411321701	14.0842487396954	14.1324700226881	13.8910678422412	13.9815291399507	14.1555092572088	14.0151520582636	14.2610392005047	14.6556182573996	13.3660816880936	14.5561285681735	14.3272874680439	14.6829845899064	15.0156683940991	14.6701738492465	15.2298725369025	15.1399643874191	14.4678038802246	14.3913281955374	15.0896272563381	13.9139149681112	15.0057422138113	12.3828338822919	15.1726278052108	12.9633376660601	14.4726257816525	15.0764577644186	15.4443383805373	15.1030655414589	14.6503003190609	15.2123469953248	14.9217068160567	14.9628996651386	14.6115541561645	14.998306432251	14.6975130750244	13.9064284821115	14.6481727362073	14.2001914319141	13.9939425333186	14.4287957917116	14.3731302637247	14.4388946273142	14.2483521752208	15.0886703491553	14.6602554872234	15.3607561916963	14.3176090431708	14.793359490491	14.1326720542962	14.1660036409482	14.7774940460473	13.831468653057	15.3627655547548	13.8125094277167	15.0977630623227	15.0332179649321	14.3841072047695	15.2798282159235	14.4940772257623	14.6419839461083	14.0583492619936	14.5964934698031	14.3941697656864	14.1368836207803	13.5367635540856	14.9270955627271	14.1481526382749	13.7479669396432	14.7608433722364	12.7247032541889	13.6851515871408	NA	13.2612329977699	13.5085126350537	13.8886957752505	13.7087476067804	14.7742187685946	13.958473207406	13.9003071806833	12.9951656476883	13.7648639168211	13.5221811453093	13.5522303607084	13.6936465123149	13.5899655044028	14.2900991323508	14.2406879401158	13.5324176539752	13.6396956126137	14.3669310244326	13.5499272587923	12.9882706753835	13.7065256292328	13.2536299104699
IIQFQATPC[+57]PK	2	Q06330	NA	13.752920621392	NA	13.6555677763771	NA	NA	NA	NA	14.0300187280057	13.8480773644057	NA	NA	NA	13.6167952772474	14.1198599273643	13.519346651094	NA	12.604680740559	NA	13.2832626507223	13.9611608897418	14.4520461932823	NA	13.9030687619238	13.4808101729339	13.3281178070488	13.2827247140553	12.8357006297142	12.8472920183159	13.0523985526693	13.1258181588703	NA	NA	14.248050577091	12.9273277107554	13.6408022208048	NA	13.624017646031	14.5630723678901	13.8031415330421	13.788030270097	NA	NA	13.7713196981796	13.5029627028639	NA	13.7829376538926	NA	14.3528166536446	13.914315607071	NA	14.2732304141903	14.4338130807516	14.171397482618	14.552516399109	NA	14.3065846375306	14.5978801701753	NA	NA	NA	NA	13.7543979454898	14.1189878837121	NA	13.8034330606226	13.6394612662033	13.9455560797395	NA	14.8692186832387	NA	14.0831803510955	13.2109191322331	14.027401481564	NA	NA	14.2512970023499	13.9856317520244	14.2826432875166	NA	NA	14.0846160045267	14.1750531858083	14.0231462013773	14.3815652602133	14.6577198574618	13.1308919564525	NA	NA	12.8070036563394	13.0539358964849	NA	13.1448197544787	NA	13.6772146011007	NA	NA	NA	NA	NA	NA	NA	NA	NA	NA	NA	13.1984338509616	NA	NA	13.6362755936939	NA	14.2828863749364	12.6058909575382	NA	NA	NA	NA	NA	NA	13.3574274247647
C[+57]GESMLC[+57]VVPDISAFR	2	Q06330	12.4442066759424	13.1814149757618	NA	12.8928039637899	NA	NA	NA	NA	12.8954352643393	12.9563171980646	NA	12.422480945545	NA	13.2918307203522	12.9329039568711	13.1651817882899	NA	12.5872089421082	NA	NA	NA	12.6650210569687	12.0347912932023	11.7318552761696	13.4748888882674	13.6088253002795	13.5965894552354	13.8948232398281	13.1953176573055	NA	13.0666220085165	NA	12.4259346740382	NA	NA	11.7259020057709	NA	12.1147997084795	NA	13.0329871701355	12.482187087105	NA	NA	NA	12.6034200132732	11.1637215743051	12.4757180587428	NA	NA	NA	NA	12.682332660394	NA	11.2450070491409	NA	NA	12.0072269332999	12.4162518430432	NA	NA	NA	NA	12.5052482851975	13.1672763090027	11.8715118314279	12.3323605967742	12.2781236824454	12.1299597918438	NA	NA	11.7759840875819	12.9721175132789	NA	12.8583287178461	NA	10.780575880612	NA	NA	12.8095273976821	12.6225807668211	12.3581961124841	NA	12.3499441331177	NA	11.7280109103926	NA	NA	NA	NA	NA	NA	12.750766721593	12.55671625323	NA	11.8834331654346	NA	11.7484450320712	NA	NA	NA	NA	11.073252198735	12.0446237535669	NA	NA	NA	NA	NA	NA	NA	NA	NA	NA	NA	NA	NA	NA	NA	NA	12.8656326809304
FFC[+57]PPPC[+57]VYLMGSGWK	2	Q06330	NA	13.7971095949898	NA	14.8454775283601	14.3850269185669	NA	NA	NA	14.4357812513022	13.6164746761868	NA	NA	NA	NA	13.4575807054271	NA	NA	NA	11.5956527554823	NA	NA	14.1044008233243	NA	NA	NA	NA	NA	NA	NA	NA	12.3888012774652	NA	NA	NA	NA	NA	NA	NA	NA	11.6909368415965	12.774240818716	12.7525695420258	NA	11.9691938447798	NA	NA	11.9404408759827	NA	NA	NA	NA	12.6188777645092	12.0660398547104	12.6371420787602	12.0953240697515	NA	13.5649846787762	13.6757517042443	NA	NA	NA	NA	NA	14.5661476391397	13.5525839687997	NA	13.4135361874927	NA	NA	12.8801096970743	11.7291534816773	13.1089314767426	NA	13.7569823990177	NA	NA	11.8825311250325	13.7097678157796	12.8853717110625	13.8380087608857	12.8319226711919	12.4650005397535	12.6915789111747	12.8146684738453	11.8135238407417	NA	NA	NA	13.4821933172612	NA	10.8666466713942	NA	12.851488011602	NA	NA	NA	NA	NA	NA	NA	11.6766888893168	11.1566548394436	NA	NA	NA	NA	12.0950636834366	NA	11.8411923868299	NA	NA	12.9690425651236	NA	NA	NA	NA	NA	11.5192548373795	NA	12.8407786580091
DGYIHYGQTVK	2	Q06330	NA	NA	NA	11.7823424519441	NA	NA	NA	11.3636353388939	12.543956763127	12.4460888127994	NA	NA	NA	11.5215084314894	NA	NA	NA	12.4035702915187	NA	NA	NA	NA	12.4980479102842	NA	NA	12.1948986474621	11.8966781098498	12.2219694927206	11.9274442291378	12.2976698826296	12.2019444267629	NA	NA	11.2623256670189	NA	NA	NA	12.5244186637665	NA	12.7442610949072	12.1280972574043	NA	10.4436634816946	NA	NA	12.1070431606133	11.9471737126769	NA	NA	NA	NA	13.2714477146534	NA	NA	NA	11.3136113526821	NA	NA	NA	12.3111544424979	11.8099315635559	NA	NA	12.381400422614	NA	12.5415179565508	NA	NA	NA	NA	11.4628826468149	NA	NA	13.1476851806282	NA	11.8658574744294	NA	12.3488302354062	11.6435815869592	NA	NA	NA	11.5936137801401	NA	NA	NA	NA	12.0981593717255	NA	11.5598920948224	11.1319809444704	NA	12.1250757351539	NA	11.6608594431049	NA	NA	NA	NA	12.2594380513715	12.4633702743777	NA	11.2682155557793	10.5832114627608	NA	NA	10.8188107062551	NA	NA	NA	NA	11.7299650214589	NA	NA	NA	NA	NA	NA	NA	NA
TLYISDSDKR	2	Q06330	11.3177493962935	NA	11.2221841171564	NA	NA	NA	NA	NA	NA	NA	NA	NA	NA	NA	NA	NA	NA	11.9582035653876	NA	NA	NA	NA	NA	NA	NA	NA	NA	NA	NA	NA	11.9911951065536	NA	NA	NA	NA	NA	NA	NA	NA	NA	11.7602654202949	NA	NA	NA	NA	NA	11.881524165469	NA	NA	11.367674498945	NA	12.1501780894478	NA	NA	NA	NA	NA	NA	10.8526742015169	NA	NA	NA	NA	NA	NA	NA	NA	NA	NA	NA	NA	NA	NA	NA	NA	NA	NA	11.2657086969568	NA	NA	NA	NA	NA	NA	NA	NA	NA	NA	NA	NA	NA	NA	NA	NA	NA	NA	NA	NA	NA	NA	NA	NA	NA	NA	NA	NA	NA	NA	NA	NA	NA	11.1572737466138	NA	NA	NA	NA	NA	NA	NA	NA
VPYVAQEIQEEIDELLQEQR	3	Q06481	12.5702075078796	NA	NA	13.8028435594794	13.4062151198261	NA	14.0749302140643	13.6595695246409	13.5433403235885	14.2511061394697	12.411280118044	13.0291565942142	NA	15.4906786786798	NA	NA	NA	13.2982460527929	13.7526945600818	15.7205192394362	15.5057879048058	NA	16.5436210673171	15.3625428940964	16.2473309810778	16.1800106466143	NA	16.0711792863184	16.1729281324126	16.6710111112672	13.3520886701481	14.9508067079149	14.5120370055027	15.2989265105683	16.278963919006	14.8049591545828	15.5892928654297	14.599447536914	15.5617783344184	14.6856482875301	14.2966505250271	14.6439717538422	15.9077887009734	16.0114667506525	NA	NA	15.1838128454761	13.9614582852764	15.4260801428443	NA	14.4747206284531	13.3023600225159	14.9567578065091	15.8255434222449	15.5136365707162	14.3543436861879	14.3551528327075	15.2842868841924	14.4213977761844	14.8754795381111	15.3058836400344	13.641106702287	16.0619350453775	14.7379619908984	16.0673795001507	15.1269092560774	14.0478861579541	10.9065070810882	16.3503420987853	15.0803086594811	14.8251278711753	15.3809690091302	15.3256854885193	14.9762324347488	14.7204588448678	14.2518727492198	14.8343195923523	12.8260230400234	14.8367728610256	14.6871527653451	15.0982992849942	15.0768908327629	15.7936782957114	14.6757050737106	16.2325585836052	15.4692897136865	15.1472980699271	14.4607753779283	14.5145276440801	13.824621352292	NA	16.4121180283155	NA	NA	14.1833856175677	15.7175965627595	16.5499265668534	14.806501341332	NA	NA	15.8449074319877	NA	14.4524156208765	16.9492496775926	15.4505384360998	NA	NA	NA	14.7733164446226	15.9557196442591	15.7574701927465	NA	15.9439874284526	NA	NA	NA	NA	NA	NA	13.6420994044906
GEILWSHLELLR	3	Q06546	NA	11.5843207132082	NA	13.5654237180748	12.0512053621556	11.2258227207313	13.0079208567478	NA	12.9210603012736	13.4244265619751	NA	NA	12.1655930568084	12.6836758693798	11.470750303109	NA	NA	9.60318666656043	NA	13.0625314778154	12.6867578467866	12.5190319614526	12.9032076396393	11.8525358417736	14.7022872614474	14.8579220382439	14.5751020651845	14.5571830041253	14.2419387684405	14.4754811200505	12.4361905947941	12.5681507828416	12.2526683320281	13.0220371711492	12.9727477590577	13.879033836761	13.4842757300796	13.8548341878348	14.7753536634064	13.8618487248508	14.086731218601	14.3391414936092	13.1082151609034	13.4772951659046	13.5977030895634	12.7794494084264	12.8523373379108	12.3355154880081	13.4690285451488	12.0511655471921	12.5750613445773	13.5348995712014	13.9861550875708	13.7325814007163	13.4477820762823	14.3032358291913	13.3180278670459	13.0735921947882	13.6518250536792	13.8982318858615	14.1509201028053	13.1159335947086	13.1390489970594	13.503220500576	13.6512869147003	13.3141197952856	13.5338006584701	13.4457436807327	12.8079124022562	13.0355325218384	13.4894714798826	13.9034972751244	13.4924412153279	13.6548996638055	12.7278999801939	13.8131402604679	13.19688309928	12.1273158961368	13.3169194098688	12.0271365861559	13.3233721001587	12.9019562482703	12.7867230837667	13.5392976654126	13.2210087016366	11.9642787314315	13.7037908969153	13.7732415824914	13.3920489416969	13.3075684291572	13.0698125895539	13.9279517953313	12.756701724702	13.5297277552079	13.7312483217054	12.3861081033979	12.9430786715912	12.1510019586825	12.4817991750131	12.9930336442485	13.1290280151661	12.7277789895713	13.1675192555417	13.128929029107	12.6831454807909	12.1013490238166	12.5832673090668	12.8075965808192	12.7199541227481	12.9101800686088	12.156120737037	12.8998820106326	12.5745737732297	12.1312361813034	13.4361013732429	13.7417555041761	13.2656154541415	12.690204061403	13.3004154825205	12.2222105197253
GEILWSHLELLR	2	Q06546	NA	NA	NA	14.5763610974028	NA	NA	14.8619495946182	NA	14.8589331434257	14.7929533691787	NA	NA	NA	15.0844972753743	NA	NA	NA	14.2105357163519	NA	15.3277021894438	15.3196699784828	15.2241550728929	15.0702459487482	15.0320227009981	15.3795838402104	15.4291396941771	15.2066845253726	15.4808183410432	14.9229925532939	15.2779187025785	14.1973176704186	14.7880338588585	15.318803133048	15.6073847208107	NA	15.0247899177455	15.3162384691876	15.4506293887634	15.5054854000526	15.4131465260364	NA	15.3480153901597	15.1020793327844	15.1034800533322	15.5085747029642	15.059398045586	15.133420039986	NA	15.5726193935574	15.0451981981314	14.998393803059	15.653583442473	15.6293731367621	15.6571051210248	15.1714600351832	15.4632781855488	15.3942729199003	15.1393513977626	15.1466932721352	15.2723375536462	15.4304481954528	14.8200368048201	15.1425377432682	15.0411895190116	NA	NA	14.948353189823	15.2111144190491	15.2443066164159	15.3775689531026	14.8842255256599	15.5083767706166	NA	15.6477400629382	15.0432621961973	15.7115687060045	15.0808841915198	NA	15.3854625229071	14.5485178247325	15.203632422826	14.9478521133345	15.3519404316497	15.426269906658	15.2317670117298	15.0068361208771	14.9001578433227	14.7581249388865	15.1133182694216	14.898267632876	14.8418968436786	15.8999196481533	14.3912721802638	14.7294722524345	15.1028765307711	NA	NA	NA	14.1764306612347	14.8473268429141	NA	14.937538311746	15.192800817154	14.8001130607753	14.9017879609558	14.1976086568167	14.8157521390693	15.1374966525229	14.5042739607206	NA	14.7260874555547	14.9093112495482	14.9493196556281	14.9218402288948	14.7380262754692	15.0342389527849	14.9003186722772	14.4477286685389	14.7858062496912	14.3823410196328
EFSMTDIDLTTLNISGR	2	Q06546	NA	13.3868633040187	NA	14.2547754479491	NA	NA	NA	13.3277877709502	14.0653002273257	12.5296831293154	NA	NA	NA	13.8132227458337	13.7615051122733	13.4442667181916	NA	14.4853939280696	NA	NA	NA	14.3896394073002	14.0705235905467	13.6879594104119	14.5383530715944	14.550915416162	14.6379505197903	14.3976589489463	14.1170893144882	14.3919193471164	13.4548923216213	13.5020989156748	13.9979030990275	14.1704713774511	13.6000855718802	14.2707068117224	14.4932562387683	14.1726741846868	14.3280529795154	14.1309276429137	14.5266175698054	14.2666992782554	13.8537630730383	13.7822011895914	14.3666962367926	13.809390336979	13.910903377121	14.2549841183861	14.3593827360851	NA	13.4782343796587	14.5730072925779	14.6308750538982	14.5899507231699	14.0874149420616	14.4349418341752	14.2698310916497	14.2123205722055	13.3191396348679	14.4020583914927	14.2829674971493	12.7491734029138	13.8758372921263	14.0487750008932	NA	14.1738021534499	14.4868356585868	14.2378727656929	13.9548976094754	14.4295197202627	13.9605244700968	14.4341545455201	14.0301705853066	14.4154988187262	13.886492336404	14.709675596982	14.1573923649054	13.9174726710014	14.3233523672291	NA	14.2818168185607	14.1120761334217	14.4500392225895	14.5136615782508	14.1443546752259	14.0343692773534	13.5938020775859	14.0487464384592	13.9097361420291	13.9261539099496	13.1751056076069	14.6775597636671	13.6846233236403	13.4935966812668	14.2710286015839	12.7226096413574	13.8088502568873	NA	12.9059987165551	13.5384737756098	13.7429878410445	NA	14.1081103617602	13.764891168336	13.8931218976611	12.9871702078238	13.58862638998	13.9618089844912	NA	13.3399210868643	13.6359217479192	13.9790546431667	13.7059166963932	13.3542138852164	13.2322534920246	13.7926382003018	13.2465404985134	13.4160959184357	12.6081522973023	NA
TTGNATVDHLSK	2	Q06587	12.0331295910599	NA	NA	11.2813803090168	NA	NA	11.2954738563092	11.1732300470513	11.6207562743152	11.7863017919016	NA	12.1949661776643	NA	NA	NA	12.0282458710551	NA	12.6150571724029	NA	10.7608090123368	12.134099313318	11.9262559379359	11.4026386177578	NA	11.1936683266354	NA	NA	11.6878224456225	NA	11.4548711495843	11.6902308668579	NA	11.7017870027371	12.0296616331397	NA	11.7670549385395	11.8473052221647	12.4976093431782	NA	10.8367080485009	10.9767425361449	10.740507549417	11.6906748594259	11.4237435854365	12.5656870447062	10.3655599861624	12.5796888956283	11.2919942346123	11.3419238877087	11.2927157710897	NA	13.2201636587987	12.2019060278337	11.6859446030714	11.4059795552905	11.4746476697245	NA	11.3189516878061	NA	NA	NA	11.0064528958673	12.4220873952399	11.1164200963629	11.2796925700985	9.7574204288273	10.1486397399795	11.8286979670559	NA	12.458064702372	11.6433928602904	11.091427009518	12.0802167351409	11.8666414181862	NA	12.5108537993454	11.9156658197432	11.4815889014764	10.5592977494266	10.1008466179293	11.942523982919	11.590857565511	12.0870548431614	12.4548056205552	11.7228292700139	9.61186788544568	10.9123129033342	NA	NA	NA	NA	12.6499232886468	12.2890749579022	10.8621359830549	11.0620153721585	8.87339773491567	11.8748446803661	10.1812741105214	10.4518105421047	12.1724125268982	10.9091017970151	NA	12.8459512511494	11.23387708961	11.2760828445159	11.14994942616	11.7659992718005	11.9617218415968	NA	10.91679909958	10.3095385029772	11.8274993765177	NA	9.89056450687377	NA	NA	NA	10.6542743841828	NA	NA
SFLEFAEDVIQVPR	2	Q06787	13.9681861800516	14.1278564769064	14.4733994830783	13.9953866842655	14.2041227859206	14.3176583585514	13.9966095130996	14.4215361417739	14.2874234517179	14.7833114709434	13.9574258679058	13.421150457556	14.0667933600056	14.2926070855189	13.282510647108	13.534401735012	12.1465200118313	12.5292876852879	NA	14.0372114825681	14.606804196817	14.7191786736236	13.810966053404	14.8288080291496	14.1660812610396	14.4217004275207	14.3595866471951	13.9952397802499	13.8430870633347	14.0855869180993	13.6985746908014	12.9370793761132	14.2862976998125	16.0620695978502	14.7334184793433	15.8637135232427	15.5411756260472	15.7815049110645	14.6440722533527	14.0803648936173	14.4694284822917	14.7942803374125	13.8502772603241	14.368009405719	15.5826051159971	14.2955193369497	13.7919032667838	NA	15.3920660503376	NA	14.346632780251	14.6558571653206	14.9227472729271	15.2480426901518	15.2032035122127	15.4361798830273	12.8558215140262	13.4584716605713	14.0163416077794	13.942988252369	14.0141907528145	14.8034907140767	14.6418645546207	14.3469604348594	14.7814885798618	15.0852836408259	14.9992698867902	14.826896466214	13.8550479083392	15.3307914330278	13.8406036364581	14.1432660484203	14.366106576727	15.6682298411143	13.8527291166084	15.588005207634	14.7815918815621	14.1312629369997	15.0627446030448	14.3606936861829	15.4881660478442	14.7652800051859	14.3958613303308	15.6360144205681	14.1863489982234	14.4141367807689	15.0265939597688	15.3614697256904	15.2794553078533	14.2636021004823	12.3326692597851	15.1676849384342	14.0240570895729	14.0957694135815	15.6896806181142	14.1134693634151	16.179250164905	13.175228395486	12.6511133557879	14.2548399195773	14.3354102362221	13.5441632726567	14.8761626837799	13.4645128197482	13.6597953789494	NA	13.5759165186961	13.5522556060002	NA	14.0766468371346	14.2185187513288	14.1737594754062	13.4852140247171	14.0026731777731	14.3799836560831	14.5455927518399	NA	12.8757155747753	NA	NA
SFLEFAEDVIQVPR	3	Q06787	13.6026770402067	13.9882156490819	13.7150988590709	13.6410985503799	13.6814077982456	13.9824573702761	13.7509555230813	13.8149858190106	13.8661830416549	14.0167327336104	13.1629568672128	13.4517911929218	13.2840850353445	NA	NA	NA	12.4523126397527	13.2806188082336	NA	NA	14.1385837476763	14.0452547151372	NA	NA	15.5298628470433	15.3011513499997	NA	14.6162583357645	NA	NA	13.5965291144144	11.7217335282437	13.4698782885868	15.3380586701455	12.5950463395443	15.4574655674988	14.7429981062703	15.5886204791523	13.9396199350625	13.8873798991664	14.10014843442	13.8632336126357	NA	13.8817623515899	14.7597413308551	13.0914060472499	12.6421101395314	NA	15.3465646445776	NA	13.9521286885154	14.5501198682572	14.6817383135567	14.6410496332305	14.5402563239353	14.6286987752359	NA	NA	NA	NA	13.7693688554334	NA	14.3052945547833	13.946176444789	14.2521332831542	14.7481742109359	14.8050471030262	14.3331519350052	12.8255175800972	14.6328421197514	13.3014936134758	13.7233991129419	13.5258532572479	15.0498768476081	13.0309553738302	15.0737823757715	14.2285323246891	13.2304736621246	NA	NA	15.1944182539173	14.2673133062014	14.3290913924228	15.1491998534761	13.5864750689452	NA	13.8300860887589	14.4998631501211	14.1173664681756	NA	NA	15.0356961325745	NA	13.0196677183189	15.3693419857645	13.1473137253694	13.4904654841708	NA	NA	NA	NA	NA	14.0529374074817	NA	13.0685218976831	NA	NA	NA	NA	NA	13.5272684756055	NA	NA	NA	NA	NA	NA	NA	NA	NA
ELHLDHNQISR	2	Q06828	13.9510810582047	14.1619312425742	NA	13.8863309057626	13.5522258078932	13.5131254963596	12.4023747690556	13.8237730559549	13.2260808541366	14.581017939507	12.7837100304647	14.0370271670315	13.4499513125952	13.5941172899604	14.1232478135269	14.349420481945	NA	13.2355080319026	15.6343675362445	15.0206385402467	14.7112921885705	13.8864034052869	14.5783482367898	13.7328985444284	14.1857153717337	14.4619583125861	13.8044683412261	14.3164697686644	13.8048001219385	14.0889538102698	13.930371059671	15.4631574918999	14.1438238609694	12.7112130425587	13.8135291494433	14.2299814722684	13.1087291913833	13.0793937556346	13.5832615784946	14.5844465642702	13.5353287720531	13.731054138064	14.2853166149219	14.4129792916736	12.9169721865431	14.6332524784212	12.4240482082375	14.703973426373	13.9307350052833	13.4323580837725	15.7947108046967	14.806084136726	12.5238938162007	13.661895991257	12.8101980668646	NA	13.9283448110475	14.0624487672522	14.4745275079938	11.9545284051609	14.8419280617228	12.7802266318879	14.9782869282408	13.258830583137	13.7132014477829	13.2618696159483	15.0020273869265	13.4214770380943	13.6109685151512	13.7183908978333	14.510201023958	13.0088420349681	15.2458279066513	13.0873229950528	15.8252672004833	12.4201432977905	15.0795198510429	13.92121366598	13.8553588532586	15.7544993514243	14.2786688969994	14.0301645065822	14.5023977752178	12.9783271853683	14.6491837998106	15.2248033256729	14.6937174615855	14.0938672878436	13.7773243939242	10.6562789905456	15.1011496428027	14.296230420091	14.707669723064	14.9003124359098	13.1907524794521	15.4445883101496	14.6304911772321	14.2652528373859	14.8492484622896	15.1686058874593	14.949473567652	14.7143340873546	14.2296046154635	14.0680848299651	14.7454848529063	15.0789732265044	14.7415405156187	15.2630288370588	15.6150725975042	15.035734940315	15.3529112360245	15.6122612978674	14.3437636713511	14.7885485079859	14.2350440990362	13.568553971981	14.2545115588262	14.3350704382589	14.8425868278879	15.2386983044884
SLILLDLSYNHLR	3	Q06828	NA	NA	14.6368311558456	14.263721184178	15.6320900484683	15.513715351725	13.4552354502463	15.5341598432911	13.8376683501778	16.3998575836953	13.8835443682477	14.389496346698	NA	NA	11.8117412271557	12.2291501822867	13.5371893839324	13.6435038308719	NA	14.0136615058987	14.2158815410639	12.6018593075771	14.8649615407973	12.4665625002889	14.7117816808579	15.2062009198088	14.1272878331005	14.7721722810761	13.9524646097925	14.2911300375866	14.6003232809299	16.6124914657803	12.2883964599936	NA	13.9657819609297	14.705140471472	13.2562054581723	13.9600874958999	15.155115431217	14.720032865969	12.9008091389877	13.3515304487457	15.5281501518136	15.3621363409514	12.1383138544983	14.8279658741118	NA	NA	14.5247191680231	13.6468375495702	16.0111600097088	15.0331287765561	16.6146420965404	13.2829886899313	13.6346514527932	15.4465939108625	14.5226189634952	14.7997197233589	15.5037210290472	12.3979004946828	15.251624505678	NA	15.3899480556045	13.3954598755243	14.5490339163025	14.2866446590883	14.9048122547181	13.6203034260998	13.754978951084	15.5274316286801	15.3620646734646	13.6511392753028	15.6760208655137	12.1614116011636	15.6673472586406	NA	15.6816263323619	12.5383583128969	14.9864295727194	16.0462056621036	14.755962163677	14.388359310402	14.0633695895129	14.3504271266784	15.1614077371122	15.012513904167	15.6899030049094	14.5613494267534	15.0178904369658	10.689761134779	15.0068917124447	15.6787451987093	14.0038196501929	16.0001761003272	13.7682388980589	16.2763616614352	15.0583835946001	14.6888884344827	15.0288583306827	15.554720938973	14.7045477769892	14.9675221097525	14.1180257784475	15.1046133361956	15.3504582034628	15.7255123772232	15.4773983270707	15.5472423583348	16.6192471640972	14.7396863132431	16.0472660579565	15.8716072567785	15.6265421956059	14.8172595868142	15.7027463528707	13.8682083173734	12.2970952675588	15.1225549906204	13.1587321545394	15.4603590385604
SLILLDLSYNHLR	2	Q06828	NA	NA	16.2439434556559	16.9373703097566	16.6296976381638	16.6126846115016	16.4854589317422	16.4719897223269	16.227283016854	NA	15.9933797831075	16.112955639318	NA	NA	NA	NA	NA	15.4501569703865	NA	14.368509406751	NA	15.6898476064356	16.1462371709297	NA	14.5393542971229	15.7398514213758	14.7825586935025	15.7594391549406	14.9568060586433	15.2697263568446	15.9532021845505	17.3134749761121	14.4997240555942	NA	13.3494728630977	15.9233545648495	16.0401301710356	16.5793743153574	14.3798275605173	15.6683393973532	15.5787851174774	14.6266045168753	16.3041697416168	14.8586579830105	14.6883342963109	16.2767021693913	NA	NA	15.3518620518869	15.0759184708519	16.9172024792536	15.5658625621239	NA	15.29439747384	NA	13.2173283339864	15.4866920817357	15.7902175594169	16.189299019735	14.4250941448317	15.2754781252108	NA	16.6752012424949	16.7499805052118	16.8571705921613	16.2315290302144	17.2190781931465	16.8850369444789	15.1066037396972	NA	16.1657251192029	14.36231986591	16.7476502997244	NA	16.7067719285032	NA	16.7769732206728	15.5316879738119	15.0892536483884	17.1044407014297	15.2386745583619	15.1868455345059	15.3969677901387	14.6971439997535	16.2915877717114	16.5937487664516	16.6336088947572	16.0215292399034	15.3074506439428	13.7929031509152	15.2574360129372	16.0568209913393	NA	17.4312710183743	15.1480760188356	16.8887262966673	16.3252964829786	15.0102619052631	16.7584247603449	15.5520076766589	16.4026024329437	15.3486215400434	16.0599308523562	15.8122270493804	16.3867412916137	16.328777074417	16.4274694803629	16.9435001803851	NA	15.9060868831753	17.0907370622943	16.8628886960889	16.5728389137202	15.1354902264458	15.9935316229477	14.3229144202297	14.9661820541454	15.6878349416197	15.1833189158447	16.7134316316182
KVPDGLPSALEQLYMEHNNVYTVPDSYFR	4	Q06828	16.1005745416669	16.358278258202	14.7555837972054	16.1542279900783	16.0623236612054	15.8146678140585	13.9088558124221	16.300889965637	15.8279369057182	16.8701409957362	15.2567412915218	16.0171521734788	15.0508068850681	15.1719494425295	16.4596217708625	16.2631432421206	NA	15.0199645521993	17.4950663364012	16.3347160551785	16.6169639843906	15.5945883608881	16.2115444623668	15.0204338067696	15.2819613360208	15.9573304994631	15.3269223029389	15.6258907952949	14.9277808732542	15.2941094085392	15.6833764178754	16.8545647814015	15.7443781176532	14.404522010733	16.1366963582322	16.3212848897555	15.6156355565101	15.1850439572691	15.4825224570403	16.7799049036829	15.6637853705135	15.7876911000762	16.4554996450601	16.5924682182854	14.8644715027383	16.1193162526848	13.9515083924564	16.3836436912488	15.7375483016102	15.3761879643522	16.7930916516342	16.2188501794904	14.0012006906439	15.5515279496211	14.7119931454707	12.5399600125482	15.8430966439029	16.0115173230345	16.2911081048165	13.9800483745779	16.0954848383885	14.1818983000593	16.757200987858	15.4576164563613	16.1435657180376	15.2532034888794	16.9002370483226	14.0399212500166	14.9465491447601	15.9376102019615	16.7864473445998	15.6363142921876	17.1027497790172	14.7941782610748	17.3051454572544	13.6016449378882	16.7336649647993	16.0138209087138	15.6832882629578	NA	15.8882864983479	15.5047671804187	15.6532601611213	15.1604160588457	16.447150809121	16.3705850922325	16.3449382477569	15.1165476476335	15.6071504443631	NA	16.5668551991591	15.7397974885821	16.0312915059713	17.0772505894149	14.8822005163956	17.5614251967063	16.632047892018	NA	15.9634170079874	16.7030729609119	16.6950408743688	16.5233982378945	16.0729019203275	16.0315437130464	16.6412311045788	15.2972596281759	16.5252277258966	17.0437272531281	17.2653899802672	16.6608303520056	16.8939975396447	16.9658286289523	16.5603594745442	16.3362844682498	15.0471037250756	15.1090780380053	15.3120724996365	15.8951814405363	15.8691534654101	16.856603096296
IPPVNTNLENLYLQGNR	3	Q06828	13.2285681026911	12.5304589131864	NA	13.6397755199092	15.4104056500441	15.1991364926358	NA	15.8357085347068	14.5498113489365	14.7251291748525	NA	13.2425495189445	12.7074001915478	NA	NA	14.8668142732522	NA	13.3615946105789	NA	14.8124757123811	14.583241588589	NA	14.2884219148495	NA	NA	15.4506859533422	NA	13.7331586365097	NA	13.5790129321669	13.68204690722	12.9774256041858	13.8548806133161	NA	NA	14.5573002749753	14.2698416346895	NA	NA	14.7982503708875	NA	13.2385264087402	14.6748684616467	14.4262974788299	NA	NA	NA	NA	13.4078768606805	NA	14.7464355265085	15.2662739575273	NA	13.7036049332194	NA	NA	NA	NA	NA	NA	15.2291391894801	NA	14.7687894406205	NA	13.9305629266139	NA	15.2849958362256	NA	NA	14.6475399275886	15.6541365350195	13.0330396006939	15.6519451722914	NA	15.874625717154	NA	15.525775368081	13.9469462177454	NA	NA	14.2822176896608	NA	NA	NA	14.228535004726	15.1191736635081	14.6355677259984	13.8020363137188	13.3503544974073	NA	14.5741597002056	13.1947248207983	13.9719403125056	15.1946708549555	NA	15.3721564687445	15.9863198718378	NA	11.6136627932359	15.4987775599175	15.2309900569991	15.1374900375598	NA	15.1996310940418	NA	NA	14.8754183220986	14.8161101797011	15.7714912802427	14.9983329124923	16.3488032933894	14.7937936601684	14.7963202004697	NA	NA	NA	NA	13.6993939888776	NA	15.0522121098314
SAMPADAPLC[+57]LR	2	Q06828	NA	NA	NA	16.4261602464954	NA	16.9599737696191	NA	NA	15.7141881470434	15.8836756322245	NA	NA	NA	NA	17.0273654916176	16.551472296108	17.1286067924043	NA	18.1181172579364	16.8505410068628	NA	NA	16.2389933884891	NA	16.6227320129626	16.7959967843892	NA	16.5544330196498	NA	16.473354895821	15.0610137892537	NA	NA	NA	NA	15.7537037316313	NA	15.1562634901416	NA	17.1821051736901	NA	NA	16.2896876562292	NA	NA	NA	NA	15.4086220789232	14.7278790879603	14.7946513845308	NA	NA	NA	NA	NA	NA	NA	NA	NA	NA	NA	NA	15.1304518933582	NA	16.179336422844	NA	16.215711186419	NA	NA	NA	16.1353840204599	NA	NA	NA	NA	NA	NA	NA	NA	NA	NA	NA	NA	NA	NA	16.9300116971506	NA	14.2904482619733	NA	NA	NA	NA	NA	17.6978990237003	NA	NA	17.454002239865	NA	NA	NA	NA	NA	NA	NA	NA	NA	15.1093094367611	NA	17.4734921528249	NA	NA	NA	15.7737011998396	NA	NA	NA	NA	NA	16.6146797548455	NA
QITVNDLPVGR	2	Q06830	23.4975357181319	23.7976039295054	23.4129828646481	24.0721011520619	23.8332961077626	23.5906700581935	23.8168205874614	23.606229526319	23.6667490709103	23.774710996998	23.3111949718833	23.2119734134557	23.5063979274006	23.550310852193	23.2867309080996	23.6733439842109	22.4633448335209	23.1253452453168	23.1865302900449	23.8613601859129	23.5230198457338	23.5064735511428	23.2797070822426	23.6652980238405	23.8798065392187	23.9718893468681	23.9020500472957	23.6586685311926	24.2873766218206	24.4079492042794	23.877800291911	23.6954047804027	22.9144196112262	23.8066870230037	23.4667869573776	23.8544130605039	23.8881727465449	23.7349708822025	23.5713493197526	24.3001577883358	23.5427511204461	23.5354757249845	23.6312560844839	23.5694626507764	23.4530409130744	23.2286058046831	23.6280435397361	24.3984119454543	24.100047958528	23.1950188230251	23.1218968769511	23.7532406829424	23.8593486245319	23.2670594942315	23.4695860127168	23.0226507463558	23.5043076701942	23.1756848541496	23.6007766114641	23.3794911736415	23.9606622756794	24.1921676783445	23.7872397804495	24.4988218203062	23.8638253318438	23.9374454899439	23.6367962704201	23.7720725967224	23.4113058245633	23.3810725428853	23.5373913573203	23.7631791335186	23.3283581912165	23.7878807460134	22.9690103841952	23.7353974341231	23.0323792939633	23.5067334784129	23.7801298562204	23.1000761672994	23.5960446228992	23.7553759995753	23.5738876809226	23.6961611062632	23.4342286311566	22.8896599534529	22.9417828299546	23.13553447538	23.1305698608803	23.3892044950545	23.6576400079426	23.8100724113738	23.0628228423315	23.5830893041116	24.2941272876633	23.2581452841002	23.5864162870491	22.8082207358229	23.1840799205641	23.5413414681703	23.2550354419495	23.0943431350935	23.3130347743592	23.6071204490625	23.315128271273	23.1283981001362	23.3692220228265	23.4172693307782	23.6132401532719	23.4356158589379	23.1022309773775	23.1337370891113	23.0297470620028	22.9837320176255	23.014979028786	22.9695638163874	23.1992602229277	22.8614001326042	22.8380139875067	23.9097810528276
QITVNDLPVGR	3	Q06830	18.0131642072008	18.3949752933993	17.7746843577052	18.0603240861353	18.0929740080627	17.9833772380463	18.1500350729311	17.8360648022849	17.9579484180419	17.9710216946271	17.700861970335	17.292724662292	17.4728358613469	17.6095699155189	17.4028837222266	17.7264981509317	17.2323103005275	18.0086240172347	17.0366507754194	17.5019670857947	17.3521378304474	17.4566997168136	17.2814148394303	17.430290552686	18.7759100000613	18.921129368883	18.8717198836784	18.4992474722685	19.0847605904049	19.2411350427975	18.6124105960303	17.9878453337025	17.4449781919685	17.7682140927879	17.4549011646166	18.4119667247949	18.1897879291366	18.1280016374338	17.3780521862533	18.7486902766366	17.9761003374295	16.8670348662215	18.2891664892314	17.8904204522868	17.5258423011907	17.176176132566	17.7783523023994	18.5028691403109	17.9943135387836	17.5136299813899	17.5921015522396	18.2825620646174	17.3980494303624	17.1239469498181	17.1701462744209	16.4781149054795	17.362271356509	17.2189966973651	16.6830506300185	16.8063418857387	18.5277297505596	19.1666129182372	18.1728008356919	18.5020521547749	18.0709506324858	18.1466546359266	18.0979680467882	18.0137864496671	17.2439632203893	17.0471614207967	18.0748989417996	18.0381566274976	17.573139584671	18.3316376047046	16.6329043261666	17.6516875330491	17.4968384747377	17.8457991208338	17.645947388598	17.1330167801976	18.0263826704541	17.966977594742	18.3207069255542	17.71373983066	17.3163634501384	16.7774304010646	16.504893240731	16.249717998932	16.6072238325038	16.8408530559865	18.4528055256848	18.2874293175352	17.3399137265849	17.4739697033159	18.7845672814193	17.3644251164264	17.8960601241765	17.0873583883906	17.6167816157777	17.8232169023243	17.6281336279441	17.1488425682677	17.3660190246171	17.9650232644197	17.2996780665181	17.2246704500906	17.7635318666179	17.9365247610256	17.6660722006272	17.2647467868795	16.8342989992985	16.9567158184124	16.7661260464267	16.9017764923371	16.6735850483801	16.3744771919329	16.5677401942343	16.9438575475327	16.3801406418244	17.5985367119393
TIAQDYGVLK	2	Q06830	21.2109330985129	21.6577778117084	18.9725829062893	21.6522198886795	21.0188802990661	20.4684995444756	21.3821780410899	20.8138252565743	21.4562318756497	21.5576717841129	20.230395811774	20.5983727850561	21.4649936323414	21.6670281905982	21.4417626463263	21.2384270693018	14.6061892117876	20.9723534044525	21.2135836046574	21.5417692025395	21.5136198985457	21.8026082615663	21.6718863677686	21.4319297179456	21.4664726948449	21.5564737593582	21.6315982483853	21.5875509191533	21.620175322143	21.7055577017796	21.5774376073544	21.4211559237787	21.2901876115302	22.172490349395	21.106614930819	21.677469134478	21.559073124242	21.9968585776131	21.9563975582033	22.5064342662549	21.8045802369366	21.9218694236214	21.6294489981564	21.8371277887915	21.8039832706347	21.2989936628157	22.028413219759	22.2005067784008	22.2643992107212	21.1600224381658	21.1529543774275	22.4242284930487	22.4113389550519	21.5728193051717	21.5503552866484	21.260025597307	21.8565649464937	21.8024039627344	21.8752436488656	22.0552862301753	22.2063999117302	22.024178994873	22.0208886772969	22.7258065992267	22.212340711009	21.7453241793343	21.6228613108769	21.7698716950968	21.8082920362151	21.8719270756824	21.8259794775545	21.7686840730207	21.5525336483531	22.2248802569188	21.6866585208647	22.0903463394725	21.4951328383096	21.5534276167808	21.7553863447997	21.4797977382426	21.953561914549	22.3622080448628	22.305353691256	22.1480420606982	21.9505671950638	21.2999877904698	21.540178552053	21.4485725242436	21.7942383262715	21.9850483286083	21.4537746547286	22.1888985917657	21.4597340429772	21.3479500984064	22.4256406118377	21.1530725229313	21.2665518803966	21.0124590039672	21.173639930363	21.5337561113668	21.2039944689286	21.2839040191966	21.7956052339182	21.7249502142533	21.596220245743	21.1862240179723	21.544511147108	21.5840237060946	21.5478937523654	20.9992338126822	21.249745932108	21.216321248355	21.3701589399129	21.0757192955557	21.2322057072598	21.4890494841045	21.5685839318109	21.2565219960141	21.2256064196921	21.2729580566789
ADEGISFR	2	Q06830	21.1459864790871	21.629370036776	19.2381887705545	21.7269390811339	21.3405859527327	20.6257338286817	21.4511371459246	21.1581180902162	21.6527554268903	21.6467114674344	20.6291524845824	20.7353906486026	21.4067072565106	21.6284096701199	21.329803938239	21.268186840916	16.4737266567258	20.9687664885618	21.2580617293524	21.572026610129	21.3988435896738	21.6756805527169	21.557079744344	21.3399495681126	21.5506171376153	21.3966590483577	21.7070162817029	21.4166285172103	21.7836727541938	21.7771352073483	21.7819536415287	21.3633247228922	21.0725573852626	22.1194188745721	21.2257424611407	21.7912791471495	21.7932663968834	21.6866652133132	21.8713845513536	22.521687569186	21.9127483151286	21.6809038157314	21.5662739174892	21.9224538411287	21.7677422922508	21.2586635052919	22.0123728997115	22.2011747224892	22.1989375609774	20.9621133030891	21.1831659176909	22.2768552239387	22.3436069046968	21.5418514226956	21.5560438671326	21.0893846903081	21.5929284174307	21.4534451868919	21.6532006893535	22.0124918477665	22.294618887209	21.7490211409948	21.918602050445	22.6842611236304	22.0558802796045	21.8221881430703	21.6573891486028	21.6558523164124	21.6340048225525	21.6867562997565	21.705321353725	21.6402718931707	21.5914718862843	22.1220608345338	21.4866074302446	22.0767207566746	21.4194082694599	21.6243433578009	21.7917085124445	21.3157751595476	21.8721774451263	22.2004906140729	22.0315402706209	22.0225133314043	21.7499778954224	21.3030076425588	21.4695544212383	21.4526356642902	21.3293616871849	21.8861712735527	21.2963298017395	22.2201541872851	21.1859268576488	21.4586966436406	22.407036857929	21.3547019889705	21.3588337370661	21.0387588452487	21.2291848099479	21.5591905846425	21.2127013404048	21.1184051005956	21.8655956357586	21.5625167977087	21.5747456790239	21.2782476732583	21.4532123154926	21.2268826598176	21.3720796296566	21.1113171048423	21.2436821361186	21.0260896138799	21.1205325267307	20.9854468090832	21.1551340543367	21.2354264443348	21.3874602229678	21.0907188616653	20.8838661989343	21.0527596362527
SVDETLR	2	Q06830	20.1779931310464	20.7587799989723	18.1489469148809	21.118134332707	20.1350984443584	20.0448074326903	20.5329370808536	20.1007525435557	20.7807400776001	20.7756245104139	19.8349336991396	20.2533629271854	20.575096483554	20.971830756699	20.6611022929275	20.3618604671065	18.5148112902231	20.2511543831467	20.262994760283	20.7251386509991	20.5888411440246	20.678940687408	20.6127500636675	20.479451110322	21.1140862720463	20.9786763039679	20.962108281714	21.1783146619732	21.0541116032056	21.221320085387	21.0183288337846	20.5415938077642	20.1336632577847	21.2788930582139	20.9091379664834	21.4105511439543	21.3009378881426	21.2743510943204	21.5230040929509	22.0729721743392	21.2351474897376	21.4128550950226	20.9550087506931	21.0877500156886	21.0247758301533	20.7455667716273	21.1120284280389	21.1447633579104	21.4000020407317	20.0003640534029	20.2080414442647	21.4393737893643	21.4740244986958	20.8698095997923	20.7849525150387	20.3827743489619	20.8554570634346	20.9485039341619	21.1080413785083	21.4549102765917	21.4479179890961	21.1347304305576	21.105059994783	21.940975579019	21.6421461413291	21.5710211388169	21.0659588616848	21.2346697018973	20.8859660152214	20.9197339472984	21.004802874673	20.9751953967704	20.9149596947062	21.2908493557712	20.4090833422362	21.2694447068007	20.7318067811962	20.174608104845	20.8873029932282	20.1693784951188	21.090029175697	21.5123666404399	21.4366601126495	21.345802012768	21.2006804039554	20.691407219091	20.8775346258166	20.9822334326362	20.9862198132645	21.2979959056112	20.7457719290688	21.302208841003	20.2994206673919	21.1488450723037	21.9919352888846	20.8229196993258	20.9617596993936	19.9312275081572	20.4013279552721	20.8788636291665	20.6043444990888	20.562881964559	20.9856713316049	21.1282394495667	20.996061530866	20.3345016657175	20.9100811793858	20.6982499256739	20.6325348001936	20.4660682949621	20.4003799795179	20.4333712726808	20.2976709243187	20.3154514380435	20.5173898372882	20.6056426369001	20.518976800159	20.8524220680133	20.2446369492835	20.4453047485499
LNC[+57]QVIGASVDSHFC[+57]HLAWVNTPK	3	Q06830	19.1066635466347	19.3968066790645	17.7745178429983	19.7489252609621	19.3909938185297	19.2103872107069	19.4276885608026	19.1468693712567	19.5645511868203	19.5658597968857	18.5218131367696	19.1827016876657	19.1498145771786	19.9800785998114	20.0552262197507	20.0623133334874	14.2909608000666	19.8526080552505	19.9352092645936	19.7806617820477	19.7869556821942	20.5527082374407	19.8622261913272	19.214710516352	19.8574436496307	19.8417523911149	19.9605154034616	19.9142421802883	19.7926922264271	19.980085542405	19.6687905495535	19.2826964491324	18.3159798342315	20.2752398714704	18.707458493356	18.6569593098687	17.9893401379283	19.432916353745	19.1177512997206	20.0145451803361	19.2514635780913	19.3914823282401	19.0887738859842	19.3115883539903	19.5829403156043	19.0016124754987	19.6193372541428	19.030631974541	20.0952418937675	19.634690918908	19.7784664993306	20.429109856618	19.8403873838264	19.1009942947007	19.8896664741767	16.912013757271	19.9549335179131	19.9283604417043	19.2391083822425	19.8956601224559	19.4505164330993	19.4492027453554	19.6499230955995	20.7392140740399	19.6751547599008	19.5017441637938	19.3652574610037	19.5243990079963	19.2501442530261	18.8742882807371	19.1937899827358	19.1807299856246	19.6522658583245	19.9079780873119	19.3428638670314	19.4781580154653	19.8228806791424	19.7348223765598	20.0263019639222	20.3995987484456	19.9804249632455	20.1559083042463	20.5859292176221	20.0166181875749	20.2770945004693	19.0931984883549	19.4583879086684	19.2272173520028	19.7277856556372	19.6675797927551	19.0116480711464	19.8847871984243	19.354304780038	18.5425243473757	19.4254649706843	18.939219805086	19.3508778151022	19.1747393023614	19.0191995746425	19.007343394774	18.6694106298066	19.0156806246131	19.4776766308672	19.295200646255	19.0760339014053	19.7010857298878	19.4462702841026	19.9596762905722	19.596420502561	19.2462638810148	18.084634442133	19.6711320479344	18.9692705795056	18.722512742975	19.2717458939662	19.6134932921878	19.167360656241	19.312714003533	18.7106702436666	19.000890806886
LNC[+57]QVIGASVDSHFC[+57]HLAWVNTPK	4	Q06830	19.0418594047503	19.2848173007466	17.425759227412	19.5083589717598	19.2747678734899	18.9421504249269	19.0082632397782	18.8432255468396	18.6670185342452	18.9786671722907	17.9164704326499	18.5886222521007	18.4661297243933	19.6650442018594	19.100596659124	18.8530670481573	12.8001786261509	18.5314983648012	18.9740235617877	19.511120367471	18.8485590401635	19.5669279974419	19.2634932591458	18.8252781889374	19.5526394587001	19.6098959040125	19.6368050688145	19.5468521292083	19.438575938203	19.6810316431158	19.5007316229354	18.6301270119157	18.1254774777474	19.5301305985339	18.5704624449114	18.6238127119903	17.7861327416309	18.9538776277951	18.7044581141605	19.4961867623717	18.6384469274524	18.7923159126291	18.7953410769804	19.0938109395354	18.9779170877942	18.5314283547171	19.2189419017862	17.9941360000051	19.5350606007885	19.032598001601	18.6922630321297	19.6117692405208	19.5391578702609	18.8125475928158	19.6460384015748	16.5766941893591	19.551579740147	19.4384837156206	18.192336039367	19.369418376463	19.2748233659222	19.3960966437581	19.2771520452308	20.5049515245488	19.6343335431201	19.385856651139	19.2605626975692	19.1259239528371	18.6163616967441	18.1880783520786	18.7646527502456	18.5903074296371	19.1572418515755	19.5394784839307	18.4929751269944	19.2545626198273	19.5657812512921	18.9031542485564	19.0345802788454	19.3930952037078	19.3526359752031	19.4865326417523	19.4525804474245	19.723636726512	19.7969364337813	18.6040135205022	19.2507442938333	18.9895844585455	19.2582437605625	19.3140531143455	18.5793574585318	19.8936257966028	19.1061031288702	18.2807218176411	19.3038181427398	18.7568947104448	18.8731980687223	18.9012125637337	18.8271049861588	18.3613464180664	18.3504784412096	18.6669209269113	19.0896588018722	18.8647035323082	18.6239520250676	19.4277970225307	18.3618363761839	18.983862643261	18.6258905408391	18.4722920231475	17.7235090958042	18.5317965981315	18.6264133105097	17.8219023738947	19.076629334628	19.003686777038	18.7029844243302	18.9570068338704	17.7667902552207	17.7229206454857
GLFIIDDK	2	Q06830	20.7842819435043	21.9205200162686	17.4988111573914	22.278968017498	21.2060179952789	20.0119396787191	21.7603057551944	20.8190588630811	21.2386187694196	21.1594906992504	19.7222315314258	20.1761293197076	21.3624580633496	21.7890126153995	21.3698995210135	19.7939590295896	12.5618694961154	20.9788931323935	21.1297414243581	21.62869472971	21.2227571320989	21.381407100439	21.6324239198817	21.4684465213392	22.1703496427009	22.1555372084635	22.3215056075876	22.0177879485546	22.3676549435937	22.5767116997114	21.4488215023874	21.5742037349981	21.3881968342992	22.2617962065863	21.6621884278068	22.3606936858416	22.1887938582555	22.3989352067662	22.3688471378519	22.8040089638317	22.179278397477	22.2153255761674	21.8524772659166	22.0080856172374	21.9276374733802	21.44117791348	22.013575624289	21.475183711084	22.6530186078194	19.4318230231027	21.4182535411342	22.451466946476	22.6740805011327	21.8108361613768	21.8451311504028	21.459606182139	21.9179384313199	21.7561401768401	21.7532088365929	22.3399131489833	22.645864459245	22.5553367229	22.1777191669313	23.198197233952	22.6083996249486	22.4606792427044	22.1260279262522	22.1906010180791	21.7341704689443	22.1014330479502	22.0965795553469	22.1339912282003	21.9356784853084	22.3823443099317	21.4603564710594	22.1164407773142	21.5452999424664	20.369114097703	22.0529284157564	21.5790289043878	22.1642366855835	22.4874495735471	22.380218876037	22.2861752529826	21.9288456626179	21.616944733145	21.6294688344008	21.7279807525804	21.5828563687444	22.1421716240777	21.7615442603736	22.372749615496	21.4308986449367	21.756293579465	22.8376092623487	21.7188271678376	21.8558502688067	21.217098477552	21.4863605802479	21.8170586223361	21.4257153979143	21.4076631009355	21.8750187805577	22.008285255367	21.5698971377275	21.4044592106646	21.5196417994364	21.7273441525385	21.6242350128019	21.1245373792801	21.0612252318389	21.1733867390577	21.0695685093785	21.0614526795217	21.3604686086845	21.4850488236104	21.2897809240796	21.3279107481745	21.1817631060538	21.0288845423735
GLFIIDDK	1	Q06830	20.2987482151311	21.5647385677614	18.3807427467585	21.1505154958654	20.56785336769	19.8635442900083	21.3170098733657	20.4764150919263	21.3252276368139	21.5403891911356	19.7463948942522	20.1163844270156	21.4894069962991	21.7530932934286	21.3106183641688	21.1250601674542	NA	20.8201003612406	21.1962808706489	20.8711062537722	21.5655513288006	22.0007992256551	21.5366958527825	21.1819107162107	20.6420054927562	20.6879127088598	20.8436262064278	20.628108010816	20.8083422432366	21.0109988183096	20.7987112725329	20.7300544873204	20.8625880893283	22.1015196822971	20.6450165185544	21.3650003655183	21.1924024374109	21.7435624390444	21.3875352824688	21.9862747955991	21.438043334625	21.6918327382383	20.9688013940687	21.4254911500599	21.6375598179245	21.3885348824849	21.8904195688425	22.0686384513058	21.8488330070662	20.6437764410847	21.1169216016302	21.9707709438364	21.8848631669363	21.2806995110275	21.2154506564474	20.9180930330165	21.752713797008	21.7067705324645	21.4472732817431	21.0405156184477	21.466582185292	21.3111391656628	21.4324144180483	22.1467264102598	21.7200227453232	21.6149481580445	21.2519357722098	21.4943400551352	21.4666513922338	21.9995872096716	21.2583298627277	21.4100815677864	21.2043201733346	21.8144385076467	21.4383086912645	21.8418053077938	21.2141220791676	21.6665847416118	21.2878318501823	21.1527479083341	21.6061516938636	21.9797563311949	21.9250080303007	21.506237670506	21.3502526985464	20.7717391728157	21.0550825339875	20.9334797179848	21.2546993562286	20.8177564303705	20.7191293163983	21.5140728278167	20.9531143152557	20.8638300343281	21.91861858812	21.0535768733853	21.0692123174885	20.2493774113283	20.4777958461782	21.0324106363121	20.875834405149	21.1481458172824	21.6726870300845	20.8727529744431	20.9882698665801	20.6990514374255	21.1066945447024	21.3775250350092	21.3924964620475	20.6798822606446	20.6825111815475	21.1376219505418	20.7366347828314	20.9500158253671	20.6876810582373	20.922802987729	21.1799185110891	20.8456656657649	20.6038374435471	21.0385960387861
HGEVC[+57]PAGWKPGSDTIKPDVQK	4	Q06830	20.048300419309	20.6150898431736	17.6886681454103	20.7857755248563	20.1773265057396	19.49395591137	20.5873819749877	19.8189553960897	20.6517837314765	20.9534097569894	19.5077685510819	19.9907963187698	20.4800561075375	21.1993701049816	20.6158247990395	20.7355214756904	NA	20.2657301851981	20.3374003487516	20.8202251672023	20.7154652532447	21.2512759779274	21.0369873706088	20.9693058391751	20.2707108868624	20.2769986511355	20.3745950955069	20.3516606024125	20.3258572714008	20.4038736202476	20.151360841458	20.0579553671321	19.8137637891995	21.5765928854043	19.6425037391394	20.1387629493288	19.659018250726	20.6547726048014	20.5765517941586	21.0294320304134	20.5299163610549	20.315907667569	19.7583563064892	20.4140714614085	20.8975413848806	20.0750103427361	20.9617809337777	19.9139908435901	21.3113000745372	20.387230945545	20.4524116254253	21.302370764665	21.0700626857	20.2088952007726	20.7467685475539	18.187755935669	20.3769108722327	20.5099704797043	19.3758534205609	20.617936678367	19.8417110018083	20.8331750899732	20.8470659230972	21.3908864541556	20.7519170912154	20.705637920355	19.9947616066933	20.7515405906969	20.2157532786443	20.2196352082292	20.0930598040921	20.511934753547	20.620544476949	21.314985935438	20.3230176716819	20.0413385266435	20.7955364130781	20.8054587713817	20.9597377618858	21.3538218854071	21.0153718559855	21.2119165661734	21.1747065004623	20.9768803353864	20.7524769769918	20.4438456763611	20.0493449701848	20.275198735059	20.0149343005069	20.7141147143992	19.6262974518687	21.2497705855317	20.6163871688395	19.7896149348744	20.4262639705857	20.1790652916908	20.3677276196814	20.0118302874218	19.8261259037885	20.081234116848	20.0142299135808	20.262196354403	20.5181299309628	20.0802289625455	19.8019224876219	20.6112465157207	20.0722822701432	20.1596609613036	19.9978730887439	19.8268499832173	18.8923113172979	20.5722626280893	19.3987441435373	19.8530944909225	20.2378022544547	20.5012710627593	18.3544585245445	19.2866050077572	17.545833844974	19.4467516530256
HGEVC[+57]PAGWKPGSDTIKPDVQK	5	Q06830	17.9750290549286	18.8037435173968	15.485196904819	19.1683466164415	18.7841748944147	18.0002132578238	19.0580766673024	18.4058761509526	18.8330269459672	18.0111535920424	17.1240627350009	17.6134096294329	18.0418599477829	18.907494311531	18.6755757862366	18.6745400183448	NA	18.725977042285	18.4839013421654	18.9930036582396	18.5293087380782	18.8156209153769	19.0699598906957	18.9726386066543	19.586055111009	19.6814643879476	19.7488675536184	19.6734802912099	19.6022217037425	19.6282332612938	18.5041898608252	18.2068714212739	18.037106890485	19.4203124860902	17.9164833975568	18.7867249643092	17.880909599235	19.2541881396491	18.3888261990655	19.5656892570038	18.9592076217959	17.9269837521672	18.1904880659194	18.5438021263673	18.6540165606713	17.8100025872217	18.8449646696646	17.4674251414164	19.4287101570793	17.3260448681576	18.7947034816488	19.6364571074602	19.1704819547642	18.4791533221528	19.0333955183561	15.9565968462537	18.5452371613947	18.6360959253368	16.6342642355017	18.6316380834752	18.4914815347087	19.6801797170141	19.0370201214794	19.7077122944177	19.2443298346314	19.1738106378397	18.6525523216478	19.2316773152773	18.3007133262104	18.1695864288163	18.6442135423565	18.7460757064426	18.591071425902	19.3642450196907	18.3237174787193	17.7406487094392	18.7582081746556	17.876161087611	18.9750619179458	19.3905968304563	19.2431549087747	19.2282097938684	19.7518277184955	19.2065029356947	19.0327105230347	18.5907224284426	17.798000222225	17.4879579470441	17.7996693261632	18.3396435085274	18.5438190588178	19.4335138027304	18.5908628893019	17.8672648295531	19.3319001678892	18.5291896665814	18.8200542090567	18.3457969882463	18.1709818533552	18.2028730612068	18.0865916652775	18.0393408858766	19.201591222971	18.4896644272292	17.7515862008627	18.8237613331891	18.3434301150906	18.5291314792826	18.2009263171331	18.1258891254113	16.9300304350517	18.6168211223218	17.4758403032553	17.9085575300226	17.6337278551522	17.8783717108328	15.7723323434041	17.4652941036188	15.7220260628016	17.3111440927844
HGEVC[+57]PAGWKPGSDTIKPDVQK	3	Q06830	17.6006371810446	18.2017766102483	15.2370395100045	18.8009148892901	17.9153935048751	17.2718017974219	18.445219726548	17.5749734409942	18.1782576243237	18.2908654948291	16.9616607748549	17.6045291588628	18.1229774010938	19.1556294454811	18.1960392127046	18.42157865646	NA	18.4965292070461	18.1744072497822	19.0306918150448	18.6277093101298	19.1125878162855	19.1592860552503	19.0972822064485	18.7857126597726	18.8659188650733	18.8261488037086	18.8237114576282	18.8526479780789	18.9745611636439	18.2822499165833	18.1889589859652	17.8235104767716	19.6274176851499	17.6638123166946	18.0307110816581	17.3771796876054	18.6621818118988	18.5953915608356	18.8781844828116	18.460741918902	18.3905329492939	17.9142105383932	18.2546821338477	18.8908296432768	18.2230677091325	19.0263485356164	17.4828750727004	19.1678214227961	17.8950737965935	18.5901024301467	19.5636655763997	19.2419717148053	18.387406918211	19.0369582617345	16.602128391155	18.597677252129	18.7247821390499	17.4769214729997	18.8545751874444	17.7592252113115	18.8266491358469	18.6826034767205	19.3053582995683	18.608600949118	18.5091740138911	17.955258932588	18.7100314978152	18.3698498094164	18.3784418932727	18.0180716550013	18.3759104027043	18.5648420690178	19.0574848403156	18.4482533783059	18.1284232318241	18.7926947333428	18.0500814128213	18.8113620344365	19.1160957091592	19.1974218412503	19.4689370911041	19.4576787112407	19.1615248054469	18.9801572626526	18.6211823018618	18.2830538245663	18.3334945220827	18.2787804045677	18.8988813717511	17.5678942097304	19.1851282553812	18.4541065483676	17.4831330583627	18.3722474145768	17.8791246521449	18.3137945852687	17.9261470069606	17.8521419532795	18.0824829210246	17.8840055636188	18.3526133438876	18.4314534096514	17.9387302638845	17.758560742928	18.5404075217711	18.1910948155556	18.4302502441924	17.9573577635367	18.0743251337343	17.1423701403828	18.7228606990236	17.6888879414057	18.024424564568	18.2369666484544	18.6339329618892	16.4654606912873	17.8112573395754	15.9310207414148	17.5390637982749
HGEVC[+57]PAGWKPGSDTIKPDVQK	2	Q06830	15.9931295176576	16.625562712549	13.5050790981854	17.2751313436689	15.9666816495072	15.1475565205556	16.8549098606084	15.6589988101158	16.7540612428609	16.3646963044657	14.8068069459523	15.0648208420467	15.9664685825594	16.7483095584658	16.3840059758332	16.8207353904047	NA	16.0202824884275	16.5122021196986	17.238434569961	16.853086607428	17.2838165869223	16.9300686344419	16.8704900425995	16.9242822627566	17.1257741396276	17.1160205713669	16.9437901467319	16.9793868155958	17.2783368033391	15.6882537055102	16.2902113779644	16.3411966437458	17.6918635833265	15.9378008079671	16.4079966933599	15.7575812572377	17.0732925313576	16.842828213433	16.9580576032923	16.6068896604396	16.8564302422316	15.7265414604026	16.2397891286625	16.643296939789	15.9270840596521	16.5915748900099	15.6222768811964	17.3204600377109	15.8595696998477	16.7545859631508	17.3319073245357	17.6720172033987	16.6578653598123	17.3299592546036	15.0177865994044	16.4586129884417	16.5169153481094	15.7890673261571	16.980853579329	15.6166945424699	16.7855262911438	16.8695193697872	17.3788708807251	17.1589821939924	16.8130130359515	16.1347187324902	17.1810912902963	16.3756896838685	16.3722094246874	16.1173219800226	16.6411272806966	16.3289366226498	17.1540208974585	16.2791187695527	15.6726855782787	16.2939034692863	16.0718200755283	16.7252499363702	17.1585936614938	17.0428676164208	17.3702210521984	17.107813586427	17.6334637597738	17.0961890528565	16.0230132281195	16.2651641362751	16.5848353479086	16.2599785020213	17.0953384279279	15.4292971181562	17.351105280709	16.5936981790544	16.0389268043436	16.8314592274219	16.338686078734	16.6181715285626	16.0797778656742	15.7758276410019	16.0323883459962	15.7355525333389	15.3359019991938	15.937138454689	15.9297767463653	15.5346503305576	16.4973775462549	15.8909992269357	15.9116373660728	16.3588419569763	16.126738277966	15.0775374449896	16.5802566525813	14.7806276396456	15.6048251000602	16.4524503719157	16.7013853598094	14.4421473085605	15.3789227199428	13.9851069022848	15.5141133535461
LVQAFQFTDK	2	Q06830	20.6346116281034	21.3058473450717	18.3384356910086	21.3628054035647	21.084224355685	19.9933415335228	21.3811541220728	20.8853960125283	21.5178073127664	21.5282780495426	19.9592959090508	20.2746694336403	20.9199411173361	21.1551569805137	21.0071872618849	21.2027878680233	NA	20.8175478781983	21.154149107617	20.9511300964306	21.3780373025219	21.6618615917646	20.7650825617467	20.6237020787384	19.7415046132915	19.5587922961836	19.7393660798757	19.5037020318438	19.8996712953049	20.0450492081657	21.3427313294315	20.9506571911526	19.9163057901667	21.5520523878953	20.217082982716	21.0590030518972	21.1203305388054	21.3958738868899	21.1911729854149	22.1298891927695	21.3805777047224	21.1873137876318	20.6871076585214	21.310869534296	21.1896766592716	20.5808515933966	20.9992045562382	21.882241164782	21.1804798562081	21.0108279867283	20.5493730561853	21.2230253361798	21.1762231903801	20.779691273265	20.4750448655799	20.7165033633978	21.3889637572778	21.3192534039123	21.6080470492695	21.1032319258012	21.4255508252224	21.0184749293872	21.3078257268271	22.4681156295997	21.4675739590018	21.2657247809969	21.2459757469816	20.9340055238618	21.0682719056013	21.2499564552148	21.402715883907	21.2551857840425	21.0161234960932	21.3519556766043	21.0212391041862	21.2816411972001	20.4730971716985	21.4466142696892	20.6837877126813	20.8383684476565	20.8370281614022	21.433991206816	21.6389083756609	21.4277194916512	21.3497049053492	20.5772633910862	21.0171833887249	20.1871935840927	21.3308167070418	21.2363317124724	21.1030376700766	21.1917217773557	20.8437002435639	20.6459688689029	21.5858594841678	20.6216037010555	20.805836434728	19.0465455512503	20.4165097682788	20.7022546702911	20.5903245866766	20.7133063877688	21.2991125674775	20.6797221100324	20.8961940043993	19.9703134952971	20.7556520311667	20.9340737222974	21.5048434970556	20.7685696701528	20.2290846744919	20.7576257421171	20.7183642864262	20.4343980138229	20.7267889697745	20.8643868455993	21.4406049960837	21.0188839251809	20.5198664438294	21.1282570334049
KLNC[+57]QVIGASVDSHFC[+57]HLAWVNTPK	4	Q06830	17.2323451675225	17.3910354006384	15.9265014092491	17.2224535815404	16.8296161055661	16.8689072809531	17.2252217676616	16.6532793528861	16.9373383618433	16.8091603802215	16.3407893931512	16.8650917280732	16.420476493733	17.4108956247095	16.724118345784	17.2647817290866	NA	17.2271614143205	17.1384034824375	16.8097467765085	16.6331449532098	17.6914173211172	16.7739041223346	16.2344645919574	15.0728730903439	15.0788805823223	15.1253599054185	15.1217373131013	14.9962140120551	15.5935336339884	17.1343759491281	16.3372676689459	15.304138578251	17.0788924261493	15.6583968731868	15.8652028283597	15.230994345889	16.2552526288183	15.9955422582969	17.3089792316239	16.1148097955572	15.9664867111361	15.4043561130815	16.1531180309829	16.469650087115	15.8974730096194	16.3285418499263	16.2652056926131	17.0692627452347	16.6693883947886	16.4098596548473	17.0608789614759	16.4419481991534	15.8375166331728	16.422943876749	13.9190392090918	16.4672271967096	16.5794413865924	16.0852609551087	16.5827266686453	16.2928565841917	16.457292022235	16.758712751997	18.1208004791862	16.3902610833705	16.534853814678	16.9138834385561	16.0621672413836	16.3518248979025	15.5900945239422	15.9564499026622	16.162376460643	16.5299583517462	17.0316140056462	16.0996380925954	16.5543520846165	16.6186694443603	16.8694567512753	16.2724796832293	17.5239144776482	16.5721189535749	16.7878957162422	17.10921843132	16.6986521088184	16.6461612490934	16.7123080394705	16.4991962515918	16.2336403781616	16.8524944412138	17.3283691807572	16.1578787341305	16.9091656339502	16.7884048805311	15.2190793719238	16.3106176959764	15.8347830643404	16.4624236261562	15.2976989961935	15.6036150332691	15.72551481425	15.7307698402677	16.4281609712116	16.3260130128347	15.8723625992938	15.5706433639678	16.3229330054419	15.8269528934375	16.6349370270574	17.0104228465904	16.1717539229304	14.2931583228871	16.6510626925974	15.6174901875315	15.6449049514952	15.9419787327658	16.5792739696288	16.3008954304563	16.2079723309831	15.813003931251	16.2105114560822
KLNC[+57]QVIGASVDSHFC[+57]HLAWVNTPK	3	Q06830	14.9975937731856	15.0236172784816	13.6007637755994	14.5224056008478	14.9765345752079	14.7834812114263	15.2069004208601	14.7611762116101	14.8278140194336	14.650266767606	14.6736664143385	15.1343733555359	13.9963030974277	15.0914988891582	14.4965272457975	15.1433631250722	NA	15.627937465498	15.0344054769735	14.6615582902231	14.5385809322967	15.7910436414815	14.584517134028	14.0696126683374	12.9677292603983	13.1625476446369	13.0234212323707	13.1544291608957	13.1373196627262	13.8472141866258	15.3370102762886	14.1056755100309	12.6158138722592	15.0135550097413	13.1634320852488	13.4206952590304	12.9508667797862	14.5281579820341	13.74730027508	15.0514698636634	13.8816310191871	13.8762259571153	13.1916927919738	14.107026766293	14.3666583926098	14.070470463072	14.3053548856368	14.1770244019978	14.4136651063814	14.8318117896362	14.4448070424863	14.843044917753	14.0731055523318	13.8374465171191	14.201879642504	10.3089030993827	14.563218392866	14.8886651981643	14.0760144108886	14.1937828324165	13.8488520968027	13.925745688814	14.4892880391426	15.748512169109	14.1172384580489	14.2486673075524	14.5986359605805	14.0948437933884	14.0955436738849	13.3937367681624	13.6966443821577	14.0098333092252	14.3222757843329	14.6750073634347	13.9859369965783	14.4985899627102	14.6423206058783	14.7783183857958	13.9148498815835	15.2255063035713	14.515673509013	14.8749058310338	15.198515586759	14.5952172961086	14.7130682334906	13.9373531108431	14.0343228967511	13.7097456563094	14.9560787048821	14.6181934028141	13.9405914568155	14.4026534905534	14.7555403705789	13.2048982632559	13.9432087345336	14.0679451545571	14.1856608376078	12.6423769834476	13.3127267586612	13.6584345987534	13.2070399792953	14.0716341577977	14.5134099594282	13.4959208141839	13.5453347442002	13.8460050079537	13.8355929156927	14.9409410285403	15.1343763188753	14.0020218907181	NA	14.6922875875852	13.7622796226829	13.4649669608257	13.9113220931524	14.3546495822857	14.6958616459353	14.3832709429753	13.6035708619432	14.1844707623997
KLNC[+57]QVIGASVDSHFC[+57]HLAWVNTPK	5	Q06830	15.0360190982895	15.5116008278294	11.8698564813023	14.4699867387759	13.5327712292243	14.0377580034262	14.431432106944	13.2383583691675	15.2311584683611	15.0717514172625	13.3952984409644	13.3882178286248	13.8469250710415	14.758141404187	14.3124236143657	14.8864258823267	NA	13.849434747886	15.2433365502701	14.5401087261364	14.8090667996503	15.5578614011562	14.4897493223286	NA	13.6878059348717	13.4597491649991	13.4819917670433	12.7722202622408	12.766232181752	NA	13.9312010317829	14.5375360167999	13.3319380257689	15.1322034915266	13.0294564604792	NA	12.7544134272847	14.0418067391546	13.3895920251387	15.1208151600279	14.0049093836733	13.9989595672285	NA	13.6375913550583	13.7302426875295	12.5989398185816	13.3668508529058	14.0720024371652	14.7662742916614	14.7130599026199	14.4190817688116	14.909185892451	14.1998141356387	12.8285867657735	14.1930615734686	NA	13.8335148065614	13.8453705653909	13.7874233185908	NA	14.3813700307585	14.7263036109092	14.6834975047269	15.9199233007687	14.5101177421896	14.1623830357261	14.5768585949655	13.64255583178	14.0740704687096	13.0270993512416	13.5542268346604	14.4486568146682	14.5122227899262	15.0433148448234	13.9967878689163	13.8118873485872	13.4056384348368	14.5998499492162	14.407771432734	15.0964887726088	14.3691169585836	14.4007382791873	15.1292497222863	14.2941369421572	14.0111722337417	14.0548611301939	13.4615696272442	13.0286173544041	14.0453719088928	14.5067082876802	13.6529479925851	15.2289769598514	14.7040494204246	13.4837708040618	14.3971398577559	13.2343473191628	14.2825623133293	13.2581542298706	12.9460718644278	13.1750015909093	13.3936481039688	13.7928739991183	13.0878255268771	14.0242637106019	NA	13.4360620789259	13.4543615844845	13.7637084955712	14.6127954465583	13.4048263072812	NA	14.0597022450933	NA	13.2398318157679	12.9639209382939	13.6762717483328	12.4855838413173	13.2028049885881	12.9316976387307	14.2860927933517
QGGLGPMNIPLVSDPK	2	Q06830	17.6668576815307	19.6675418327999	15.6997115519504	20.4952122850303	18.1179160195715	16.9376691797802	19.6998837565629	17.8813992364999	18.8924302960555	19.9684046171067	16.6460160688654	17.1195312454803	20.3348634475176	20.6364155610171	19.2944207015534	18.3394659652883	NA	17.9726478979591	18.6688366437409	20.2328767740216	19.9550709201044	20.0309377369355	20.2410649327076	20.0761262293869	20.5978387830541	20.9010206062465	20.681474940648	20.6759696731485	20.8397036141227	20.9018453753054	18.4948019282037	20.3176089804429	20.1926721471509	20.6447956864465	20.3163159852211	21.0348489052212	20.8468440413962	21.1609404079569	20.1278311719127	21.0765252242635	20.7834782399394	20.3492751318924	20.3078622146396	20.7549483107512	20.8254746485731	20.3850831176745	20.9821127587647	20.3129209727311	21.110399826559	19.0345075057078	20.0793571912563	21.4106420865975	20.9101497054727	20.1897114493334	20.1246593999024	19.7112659239704	20.1738868919371	20.1613090709464	19.7808708719557	20.1488709593298	21.3240252835284	20.9098373905259	21.0318704160569	21.7255816213694	21.6049928364866	21.179412023567	20.7798847555715	20.9415523618541	20.1875249138485	20.6548344183411	20.4927122026947	20.33233788328	20.468782070521	21.2020118400715	20.2534577192117	21.0551649115537	20.3157744858242	19.1890745300169	20.6229038419075	20.0623029056223	20.7883611262766	21.3960951279673	21.0279636476659	20.8322446025309	20.1887562422545	19.9982468408585	19.7093172631234	19.7329431321513	19.6167891647373	20.1711477407961	20.0505994658762	21.3459137289055	20.3758167895338	20.596937950462	21.5451979661808	20.451786450758	20.5605373490668	20.0027063288129	19.9566593245467	20.3890279531023	19.9460202091791	19.9554437348961	20.7589331232402	20.2884711034763	20.4192372812953	20.1487522605553	20.3280832966645	20.0773486561273	18.9792039823129	19.1628224144869	19.7721434589204	19.4234911129044	19.712884008375	19.5180473726049	19.322790429921	19.5348466700103	18.5918727777568	18.9622051610915	18.9172326841664	18.8088995051103
KQGGLGPMNIPLVSDPK	2	Q06830	17.7274928007933	19.5531551259759	15.7785332311426	19.0669935882508	17.8596320694709	16.8239656808822	19.4780167668401	17.504757708548	19.0003334044251	19.4937974724692	16.7117966310739	17.3179812536442	19.2152856404089	19.2613946738722	19.3832285460811	18.8483439312518	13.163259344358	18.2272660249169	19.1917105642062	18.6583029649776	19.2262702064834	19.8526004325879	18.6996074533621	18.3060360020629	16.5012427374496	16.2866376794384	16.7144507666724	16.181895672993	16.6369275564111	16.9958277442113	18.4565160787862	18.695458839187	18.1397269472911	19.4544071196788	17.0483029230664	18.2873475201315	18.3948797249735	18.9880391915093	18.4132577720703	20.1299468321194	19.2149224641926	18.8112833878344	17.8087183695334	18.9911106422359	19.1760543109082	18.2064644040859	18.8075365789516	20.2068502426096	19.4626089899816	19.3529087541114	18.9730535037277	19.2040179310771	18.3795215397038	18.4734587163009	18.0597075942268	18.1638035448511	19.5460692690068	19.5452241449411	19.6025358528268	18.553045610446	19.10909942372	18.8007514636735	19.2266285424943	20.0172955467533	18.7596278804533	18.7860274580667	18.847854329109	18.3632233655849	18.8208519896329	19.0312139159138	19.0365855326935	19.0765505742527	18.9116018298637	19.1340560501947	19.1580019321828	19.1455311970552	18.1672255117413	19.4171714687545	19.0823229628815	19.5782256617178	18.738001620156	19.5788560045932	20.0405824993291	19.0099169202315	18.9841048226384	18.3561759271428	18.5137592487859	17.5494852695588	19.29847353698	18.6721437886553	18.8512458223169	18.9511358733677	19.1232655130498	17.6144972508024	18.8430558140128	18.4303481137741	18.015983750669	16.8082818889692	17.5782637171982	18.0590121188549	18.0895901648262	18.8993457399661	19.4682421911497	17.8002946351665	18.822149319503	18.0040090318487	18.2895696338961	19.5937440749426	19.315036098766	18.4032690593612	17.1585654120206	18.9583909096047	18.6846932807679	17.998833849273	18.3275248004457	18.6302392350095	19.2331626967006	18.8599756070273	18.1166906602676	18.7683011080289
KQGGLGPMNIPLVSDPK	3	Q06830	18.6334479265311	20.3325691650429	16.1959222649724	20.3651777170684	18.5101888886751	17.7907337726927	19.3284598210442	18.1210888765334	19.819110873153	20.6076593589182	16.7335819808153	17.2660284645962	19.9429897480766	19.9172099506262	20.3442388867312	19.4347352737772	NA	18.2583748958686	19.9914858144464	19.6249788979069	19.9701937613166	20.4797132373503	19.3339092127676	19.0490294936841	18.0560986399833	17.6756118787475	17.9111340067778	17.8104904028319	17.6611485671954	17.8924109262863	18.3989565634179	19.7704956216734	19.2183410721222	20.1496329936584	18.711492654888	19.75460988458	19.8831007127767	20.2448838175254	19.4863586167533	21.3557358860238	20.4079602421759	19.7964909341562	18.6071399092043	19.9471863178929	20.0198965031221	18.6751394230966	19.655722852759	20.616480081901	20.2551540527783	19.6994663565386	19.8220178234028	20.0397427994791	19.4556567166478	19.0422453298421	18.8965023547181	19.1681071801676	20.1941076778133	20.1514335668888	20.6409292803206	19.9961736060482	20.4256654570221	19.9853871199397	20.152838241144	21.4459220145469	19.9462733170788	20.0498133912971	20.0512325905421	19.5885860755514	19.7136147654415	19.808947426004	20.47559974778	20.2778712757374	20.0905818273292	20.0834436740884	20.1072403644762	19.8569043504163	18.7655024468139	19.2495011612146	19.9324695944951	20.4419179532576	19.646245583392	20.2989882720256	20.7880998719188	19.8370898642803	19.9069909724915	19.5958537709924	18.9199264777893	18.7697423986369	19.444536940471	20.2505633590281	19.7048630219374	20.138152800717	19.6162340516564	19.0438848571802	20.1428402684963	19.5790262908815	19.3225316520313	18.1402577878135	18.9044823394065	19.2465709042518	19.1758186502405	19.675984649526	19.6594257034047	19.2495321484849	19.3388553843162	18.9973055882021	19.2733043627709	19.2311730435	20.1203949668751	19.1586114173431	17.5647516316718	19.7396627253844	18.8160267984171	18.7151553354025	18.8198998080008	19.6541904011075	18.9498030096292	19.4568115521046	19.282233065246	19.6821995841275
HGEVC[+57]PAGWKPGSDTIK	3	Q06830	NA	19.9038844214336	NA	NA	NA	18.8182914439664	NA	NA	NA	NA	NA	NA	NA	20.584268290811	19.9996005188929	20.1084752782477	NA	NA	19.6755440782322	20.1849435693563	NA	NA	NA	NA	19.628387193399	19.6451968769961	19.7277975224367	19.7299029618139	19.6977117955645	19.7647288478974	19.4518030289775	19.3740584586982	NA	NA	NA	19.547937098685	NA	20.0330337490868	19.9348157953665	NA	NA	19.678943026925	NA	NA	NA	NA	NA	19.2906183792364	NA	NA	19.8270137650484	NA	20.4267942146802	19.6034447049828	NA	NA	NA	NA	18.7478084184078	NA	19.1277279581736	20.1622818122936	NA	20.7763185619078	NA	NA	NA	NA	NA	NA	19.3402505021333	19.8923279918779	NA	NA	19.7418040627714	NA	NA	NA	20.3477605941087	NA	20.3707688027496	20.5869367545514	NA	20.3407106105207	NA	NA	NA	NA	19.4006235971255	NA	NA	20.5550254258692	19.9238759856186	NA	NA	NA	19.7099777049697	NA	19.2173851754206	NA	19.3720349120909	NA	NA	19.464774593127	19.1999790189146	19.9799031962399	NA	19.5235021102673	17.9318979628674	19.2024448532918	18.2618741822091	NA	NA	19.2233996255664	19.5833886829254	NA	NA	18.6505394020704	NA	18.8232192031039
GLFIIDDKGILR	2	Q06830	20.4995198677082	15.2698677344703	21.3983115831264	13.6808399694371	18.7758976348553	20.5341043943744	NA	19.8287527782889	16.228939828538	NA	20.6709253628176	19.9505190721046	NA	NA	11.6603977233681	16.3885446946132	18.0480865536717	18.9330928747886	13.2726887426981	NA	NA	15.2546105774008	NA	NA	NA	NA	NA	NA	NA	NA	19.5222960528384	NA	NA	15.3153560588509	NA	14.3295868301251	NA	14.0359267617907	NA	13.8439670339717	NA	NA	NA	NA	NA	NA	NA	14.7382395674911	12.9167182433114	15.146844227554	NA	NA	14.4007015792603	NA	NA	NA	13.5206551829622	NA	15.10420093184	15.3348531508057	NA	NA	NA	NA	NA	NA	NA	NA	NA	NA	NA	NA	NA	NA	NA	NA	NA	16.2972735064745	NA	NA	NA	NA	15.116002370031	NA	NA	NA	NA	14.1053978541808	13.4722353428192	9.8225225274753	NA	NA	NA	NA	13.8471808915023	NA	NA	NA	NA	NA	NA	NA	NA	NA	NA	NA	NA	NA	NA	NA	NA	12.8784145939627	NA	NA	NA	NA	NA	NA	NA	15.0565985953521
GLFIIDDKGILR	3	Q06830	17.5845528747887	12.2788621496723	18.3630430509139	12.9195805030674	17.6045041762123	19.2335229775279	10.0339141403443	18.3366009760874	14.7993940804828	NA	17.8426976066597	17.593513185103	NA	NA	NA	13.9982662283424	15.2321928395201	15.9343095659493	NA	NA	NA	12.7560564546884	NA	NA	NA	11.5034421370385	NA	NA	NA	NA	17.1496374609497	NA	NA	12.5408169002156	NA	13.2158929627454	NA	12.8898611005467	NA	12.2122595039053	NA	NA	NA	NA	NA	NA	NA	12.6692661553091	11.3246928418415	11.7893138025343	NA	NA	12.5468629467928	NA	NA	NA	11.103294978503	NA	13.719136755273	14.2350709079221	NA	NA	NA	NA	NA	NA	NA	NA	NA	NA	NA	NA	NA	NA	NA	NA	NA	13.8809753167684	NA	NA	NA	NA	12.4388352711668	NA	NA	NA	NA	12.995920347512	12.6195974704942	NA	NA	NA	NA	NA	12.8714924504366	NA	NA	NA	NA	NA	NA	NA	NA	NA	NA	NA	NA	NA	NA	NA	NA	NA	NA	NA	NA	NA	NA	NA	NA	12.9336932945897
QGGLGPMNIPLVSDPKR	3	Q06830	19.9346602711235	19.2530466071042	18.9247979836364	14.5101228625517	19.4788419498138	19.6490106396222	18.081648596687	19.7047135475699	18.5858448830667	16.4964412685959	19.8404128147192	19.4024304611908	NA	NA	16.8194505123569	18.190380414864	17.1628734166243	19.2449040637849	17.8002508457537	NA	13.9885368926564	16.0383684615946	NA	NA	NA	NA	NA	NA	NA	NA	20.0489062742459	NA	NA	NA	NA	NA	NA	NA	NA	15.9759156819246	NA	NA	NA	NA	NA	NA	NA	18.228016297786	NA	18.1036568597687	NA	NA	NA	NA	NA	NA	NA	NA	NA	14.2055541395508	NA	NA	NA	15.3179719885713	NA	NA	NA	NA	NA	NA	NA	NA	NA	NA	NA	NA	NA	18.769929424966	NA	15.1463193439619	NA	NA	13.6855685924035	NA	NA	NA	NA	NA	15.5797724590753	NA	NA	NA	NA	NA	NA	NA	NA	NA	NA	NA	NA	NA	NA	NA	NA	NA	NA	NA	17.7382989682028	NA	NA	NA	NA	NA	NA	NA	17.6405520490126	15.8067947622565	NA	18.4308079557192
QGGLGPMNIPLVSDPKR	2	Q06830	17.371445351183	17.0016828636171	16.8791790282115	NA	17.0399335575083	17.1771132850948	15.8460625260059	17.3096299087613	16.4971178617326	NA	17.6432089103223	17.2129752207366	NA	NA	NA	16.4626203827135	NA	17.4928647072217	16.0856659594472	NA	NA	14.4416560123112	NA	NA	NA	NA	NA	NA	NA	NA	17.6914156084973	NA	NA	NA	NA	NA	NA	NA	NA	NA	NA	NA	NA	NA	NA	NA	NA	16.3069802306604	NA	16.4074278953024	NA	NA	NA	NA	NA	NA	NA	NA	NA	NA	NA	NA	NA	13.5278802272224	NA	NA	NA	NA	NA	NA	NA	NA	NA	NA	NA	NA	NA	16.8672667421523	NA	NA	NA	NA	NA	NA	NA	NA	NA	NA	NA	NA	NA	NA	NA	NA	NA	NA	NA	NA	NA	NA	NA	NA	NA	NA	NA	NA	NA	NA	15.7788638767555	NA	NA	NA	NA	NA	NA	NA	15.7410832978948	13.9941141495686	NA	16.9766616071507
RTIAQDYGVLK	2	Q06830	14.9070781398345	15.2695361483226	13.0208840708118	13.6121294752259	15.2732510575167	15.316674168793	14.5133243241473	15.0148957368903	14.8033690685069	14.5971053780197	14.5676548986778	15.2139558970569	13.9127588553303	12.7128214708836	14.0344437494559	15.173948797979	NA	15.514228853468	15.1192947659963	NA	14.1879212263597	14.7488222973082	NA	NA	NA	NA	NA	NA	NA	NA	15.3424468192361	NA	NA	13.622667099442	NA	NA	NA	13.3407720717587	NA	14.9288558339241	NA	11.5731934590875	NA	13.2657240669203	13.0893392091183	NA	NA	15.861725254964	12.0890606312053	14.9620306695716	NA	NA	NA	NA	NA	NA	14.1332387662929	14.4223342153353	14.0624181864742	NA	13.5929506941812	NA	12.7799290486739	14.688443036489	NA	NA	NA	NA	12.2615538989955	11.4042998003539	13.3790771565744	13.5896947466632	13.1396359757226	12.5269459278226	13.317945046553	12.8728050842777	NA	15.4318645593364	10.4978207244019	NA	NA	12.8358872265777	14.5763761158451	12.4078224517723	12.5667260935915	NA	12.0837446764921	NA	14.2677475105063	NA	13.0829293707852	NA	13.3024854770729	NA	NA	12.0976178281008	NA	NA	NA	NA	11.3205855444905	13.5191286527549	13.5041395285732	NA	NA	NA	NA	13.9805313070373	14.7761701249963	12.808058120234	NA	13.4736138049556	NA	NA	NA	NA	14.8906092319695	14.3107775281076	NA	14.6691306650705
ATAVMPDGQFKDISLSDYK	2	Q06830	19.6691688755039	16.526461469271	19.2853472300745	12.2507311429264	18.8688793176487	19.60072798868	NA	19.6221401794246	17.5412771750902	11.4772209775825	20.1988334547551	19.7544869416506	NA	NA	NA	17.7240690306334	14.6880648117513	19.4119089534607	15.3214966407403	NA	NA	NA	NA	NA	NA	NA	NA	NA	NA	NA	19.4013225903853	NA	NA	12.7907685017721	NA	NA	NA	12.6529267126784	NA	13.945356432825	NA	NA	NA	NA	NA	NA	NA	15.7596656694887	NA	16.149284317043	NA	NA	NA	NA	NA	NA	NA	NA	13.1278578525506	13.6644634215872	NA	NA	NA	NA	NA	NA	NA	NA	NA	NA	NA	NA	NA	NA	NA	NA	NA	17.8423050915908	NA	NA	NA	10.7311338242862	12.9384646111096	10.8907081893195	NA	NA	NA	NA	NA	NA	NA	NA	NA	NA	NA	NA	NA	NA	NA	NA	NA	NA	NA	NA	NA	NA	NA	NA	13.5355792542997	NA	NA	NA	NA	NA	NA	NA	14.3602020215389	NA	NA	16.1393704670427
ATAVMPDGQFKDISLSDYK	3	Q06830	19.6865373422883	16.4068451858381	18.9260110868666	NA	18.7678644629201	19.4509688665066	13.5165996764799	19.3070192615075	17.4789641423053	NA	18.665060258039	19.0393799566478	NA	NA	NA	17.5363562285365	NA	18.5692985506002	15.0981406579782	NA	NA	NA	NA	NA	NA	NA	NA	NA	NA	NA	18.9349083122453	NA	NA	13.1893633107685	NA	NA	NA	NA	NA	NA	NA	NA	NA	NA	NA	NA	NA	15.6898498236471	NA	15.9689437047477	NA	NA	NA	NA	NA	NA	NA	NA	13.2403164536511	NA	NA	NA	NA	NA	NA	NA	NA	NA	NA	NA	NA	NA	NA	NA	NA	NA	NA	17.3892057599191	NA	NA	NA	NA	NA	NA	NA	NA	NA	NA	NA	NA	NA	NA	NA	NA	NA	NA	NA	NA	NA	NA	NA	NA	NA	NA	NA	NA	NA	NA	NA	NA	NA	NA	NA	NA	NA	NA	14.9017897481102	NA	NA	16.4345965143787
ATAVMPDGQFKDISLSDYKGK	4	Q06830	15.7864162667025	NA	18.2062928517899	NA	12.3410935853386	16.0677674794518	NA	14.6627917025755	NA	NA	17.5897848857318	15.6889136777834	NA	NA	NA	NA	15.0456067650518	12.802867643647	NA	NA	NA	NA	NA	NA	NA	NA	NA	NA	NA	NA	13.6524530179763	NA	NA	NA	NA	NA	NA	NA	NA	NA	NA	NA	NA	NA	NA	NA	NA	NA	NA	NA	NA	NA	NA	NA	NA	NA	NA	NA	NA	NA	NA	NA	NA	NA	NA	NA	NA	NA	NA	NA	NA	NA	NA	NA	NA	NA	NA	NA	NA	NA	NA	NA	NA	NA	NA	NA	NA	NA	NA	NA	NA	NA	NA	NA	NA	NA	NA	NA	NA	NA	NA	NA	NA	NA	NA	NA	NA	NA	NA	NA	NA	NA	NA	NA	NA	NA	NA	NA	NA	NA
ATAVMPDGQFKDISLSDYKGK	3	Q06830	16.2385227687214	NA	18.9138289685273	NA	NA	17.0625516653649	NA	15.208253443488	NA	NA	18.2694121579386	16.2084564661511	NA	NA	NA	NA	15.6942176574103	13.8678112555198	NA	NA	NA	NA	NA	NA	NA	NA	NA	NA	NA	NA	14.3522155837231	NA	NA	NA	NA	NA	NA	NA	NA	NA	NA	NA	NA	NA	NA	NA	NA	NA	NA	NA	NA	NA	NA	NA	NA	NA	NA	NA	NA	NA	NA	NA	NA	NA	NA	NA	NA	NA	NA	NA	NA	NA	NA	NA	NA	NA	NA	NA	NA	NA	NA	NA	NA	NA	NA	NA	NA	NA	NA	NA	NA	NA	NA	NA	NA	NA	NA	NA	NA	NA	NA	NA	NA	NA	NA	NA	NA	NA	NA	NA	NA	NA	NA	NA	NA	NA	NA	NA	NA	NA
LNC[+57]QVIGASVDSHFC[+57]HLAWVNTPKK	5	Q06830	15.9135150417964	NA	14.7245601524976	NA	14.0759057271637	14.2091507219208	NA	14.869402367587	13.1476823823994	NA	15.9394519977172	15.7503514972512	NA	NA	NA	13.6725317799969	NA	14.801072221381	NA	NA	NA	NA	NA	NA	NA	NA	NA	NA	NA	NA	14.8663196632697	NA	NA	NA	NA	NA	NA	NA	NA	10.4827558380928	NA	NA	NA	NA	NA	NA	NA	NA	NA	NA	NA	NA	NA	NA	NA	NA	NA	NA	NA	NA	NA	NA	NA	NA	NA	NA	NA	NA	NA	NA	NA	NA	NA	NA	NA	NA	NA	12.0764765145	NA	NA	NA	NA	NA	NA	NA	NA	NA	NA	NA	NA	NA	NA	NA	NA	NA	NA	NA	NA	NA	NA	NA	NA	NA	NA	NA	NA	NA	NA	NA	NA	NA	NA	NA	NA	NA	NA	NA	NA	NA	NA
TIAQDYGVLKADEGISFR	3	Q06830	18.4737987127253	NA	19.8454067510372	NA	16.6103587110587	18.8377469118499	NA	17.8589958528906	NA	NA	19.332062744241	18.1570578577429	NA	NA	NA	NA	18.8543702282624	16.3109128428732	13.7832681669519	NA	NA	NA	NA	NA	NA	NA	NA	NA	NA	NA	17.135273075305	NA	NA	NA	NA	NA	NA	NA	NA	NA	NA	NA	NA	NA	NA	NA	NA	NA	NA	13.1033633265796	NA	NA	NA	NA	NA	NA	12.2930332237973	NA	13.6887076925236	12.6183380329649	NA	NA	NA	NA	NA	NA	NA	NA	NA	NA	NA	NA	NA	NA	NA	NA	NA	NA	NA	NA	NA	NA	NA	NA	NA	NA	NA	NA	11.9333176344608	NA	NA	NA	NA	NA	NA	NA	NA	NA	NA	NA	NA	NA	NA	NA	NA	NA	NA	NA	NA	NA	NA	NA	NA	NA	NA	NA	NA	NA	NA	NA
TIAQDYGVLKADEGISFR	2	Q06830	16.3577617606977	NA	18.3283235337567	NA	14.3822209077209	16.8356331883393	NA	15.8333517215342	NA	NA	17.8387099288957	16.5371231399226	NA	NA	NA	11.6003702635725	17.5984632264913	15.4172895130107	NA	NA	NA	NA	NA	NA	NA	NA	NA	NA	NA	NA	15.7396091160228	NA	NA	12.0292461551141	NA	NA	NA	NA	NA	NA	NA	NA	NA	NA	NA	NA	NA	11.9629227547991	NA	NA	NA	NA	NA	NA	NA	NA	NA	NA	NA	12.1293188108972	NA	NA	NA	NA	NA	NA	NA	NA	NA	NA	NA	NA	NA	NA	NA	NA	NA	NA	NA	NA	NA	NA	12.3239428123383	NA	NA	NA	NA	NA	NA	NA	NA	NA	NA	NA	NA	NA	NA	NA	NA	NA	NA	NA	NA	NA	NA	NA	NA	NA	NA	NA	NA	NA	NA	NA	NA	NA	NA	NA	NA	NA
LTENLVALK	2	Q07002	NA	15.7016813146612	NA	NA	NA	NA	NA	15.6634739331938	17.7610934656401	15.2130046746334	16.1254289571198	NA	15.5321706477402	NA	17.0066540359864	NA	NA	NA	NA	NA	17.1788400653647	16.2215625013076	NA	NA	16.4848328747878	13.4363038865877	17.0361239671249	NA	NA	13.4427623423849	16.0982088239011	13.8523463434826	NA	17.6549870330409	NA	16.4659915951854	16.4688042704525	16.7050674441325	16.4356305119266	NA	13.4382410987765	16.7814051808444	13.8573883660945	NA	13.5599084847838	15.8480760760743	14.6806377305199	NA	17.9693075887915	17.6183578580508	NA	17.6784727143164	17.1934736006406	NA	15.963255673611	15.7019482998264	17.7165298535506	17.538681278075	NA	16.8310478949354	14.890624083613	NA	17.6670724331668	16.794405331761	NA	16.2707686607597	12.8075151813654	16.123402010522	17.8124684940207	17.2111284767341	17.434336114555	NA	14.057693718765	16.3313566265512	15.7282994284927	18.3928778155631	NA	17.2163383228039	17.4611460633747	13.2868196831631	17.9004757595951	15.8394600298206	17.5989011007915	18.5478223193851	14.6876558360525	NA	17.4639319087137	16.5300587070477	NA	NA	13.3503828020919	14.0496750914605	14.1217680585206	NA	17.1180715554103	NA	NA	12.957908826002	NA	NA	NA	NA	14.6132269102109	14.2224904970469	17.152294411421	NA	NA	NA	NA	NA	NA	15.5860242224399	NA	NA	NA	NA	NA	NA	NA	14.8878093217277
TAVVVGTITDDVR	2	Q07020	15.9223414487071	17.4174329639786	16.8342312538021	17.4699763469773	15.913257837411	15.242634945991	17.2502139729231	15.8724441522333	16.9928849510919	17.3380625474769	17.0187450207164	16.316714559711	18.3424364004835	18.5332430883202	15.4898344495806	14.7801484776124	NA	16.893752368315	17.708344873644	17.0203597317243	17.6624964993857	16.7546008670794	17.8457007466573	18.1381044090824	16.0977598972694	17.2507254640925	17.4881308022877	17.8490784917647	15.8051505352501	17.1428548574924	17.2246503242773	18.6243174123919	19.1202407393369	17.2935881391218	18.0562023494116	18.9666071760953	19.0085929509017	18.4414470056889	16.4183539599588	18.5742111814977	17.4871277479457	18.2414484500356	19.002878697389	18.9846712277289	17.3617800836203	18.4552791575656	17.0867369594903	15.2371161046211	16.3878095540914	16.0103753899917	16.4407669118388	16.4888701259741	18.6590493961147	17.6240434138591	18.6983699292183	17.1899960505034	18.2920154862476	17.9388837951822	12.0645706326068	18.4794495377742	18.6361766314432	17.4376920901306	18.1799594247293	17.0196950445233	16.517287990415	18.3379696652757	16.3218842401362	16.3151031875035	17.9585936675335	16.4553684844885	19.2366830601978	18.2714567362981	18.1781821097446	17.0435122641716	17.7435077100381	16.7926905903773	18.3789543539839	15.5163148403931	15.6365021899992	13.5567088977581	16.6774758505235	16.9136200500247	17.7790693819994	18.3311698975418	18.3862493938138	18.8818877106928	17.8784047492595	15.2312439798036	17.4746257605824	14.4775338575543	18.6377075713881	17.8681686819523	18.0390547731174	18.083886817778	18.9401280675746	15.5033112417175	17.6793522769592	15.2766140378307	17.7331880551606	18.6260828999771	18.1321964157948	18.4166653130676	18.5742993222729	16.8767845625955	16.4869459583103	16.1223949040856	16.4294155681411	16.2669824107897	17.4651066753917	17.6845922944379	18.1146582710132	16.9084728210361	19.2052971991043	17.5174222167668	18.0497899908062	17.8337390488991	14.1111934765993	15.9758995008744	14.1891520974511	18.2508370997371
GC[+57]GTVLLSGPR	2	Q07020	15.3263661516414	16.6795785864194	16.4533590348009	17.081872193074	15.9613373286944	15.526063786568	16.4964769255318	15.7987184978812	16.95146891498	15.7926073360843	16.1104791812017	15.5686003072498	16.8283810207963	16.1266039348632	17.3448239508985	15.8252722474558	NA	17.3605676664592	17.8001954659397	15.8261047905059	16.8100141748629	16.9241610013873	16.4501118268882	15.4527822876045	15.657266359149	16.5637315983282	15.976367796148	17.8459672532551	15.1842841235458	16.1592403562178	15.1406917354737	18.35131708319	18.778326081609	16.4539961278247	18.3676803302245	16.3493482332653	17.6324276550101	16.7373984326698	16.8971007404352	17.6287146472795	17.3141748302453	16.9364146561965	18.7269994399266	18.2791732003757	15.9813781353296	17.8054857252791	16.327110446981	16.3183371295683	16.5127158559839	16.7451822854033	18.136555016109	15.2696506075246	16.9440186026677	17.3914840676254	17.85021214451	17.9623465891928	18.6326013326649	17.3994997035881	17.0701473710061	19.3117707191672	18.7045597412781	17.2339531315806	16.6621626853084	16.0817884682841	16.0215184533012	16.0508888979245	15.5071801948156	16.0554751837126	15.9580557908708	18.3401801739381	18.6809944794539	19.0938681389908	16.651887246537	16.3532823806853	15.891523490628	14.6663465504034	17.7525847852921	16.5867419914987	16.2157253412818	15.1147245631274	16.9580409208022	15.5455796762913	17.3499470838169	16.8842048459161	18.0814035118491	17.2793110143693	17.0265434582336	14.6170430944712	17.1007142603605	13.5124752852847	18.0421180735105	17.0517765505099	17.9571652618967	17.4918973604398	16.2471313708551	16.8626322890618	17.3515881424837	15.7382111330834	17.4516400168267	17.864670717278	17.9619371189674	18.2953868240664	16.8164064719532	18.3123418961525	17.0995071138551	17.4133602406802	17.3267309369622	18.0891864643247	17.6482706377853	16.8428661304443	16.0449564328723	16.6055233189655	18.5389782780979	17.1512096862111	17.5738144966503	17.4673289294205	16.7150012615015	16.4203472101243	18.5018974155769	17.8966180506279
SQDIYLR	2	Q07020	15.0279960809569	17.525842569553	16.0895192879286	18.7073931411135	16.8652768242233	14.2116375106969	17.7400639380939	16.9229425202541	17.3386298244623	17.6175978641296	14.3971580893913	15.5849685036243	18.656343696603	18.8244500360245	18.3054806575069	16.3913384971851	NA	17.7944289430287	18.3101905158852	17.8363953328977	17.9401005653511	17.4634038241241	18.3496037657772	18.423887312147	16.7291618309105	17.4452164935937	18.0222876700708	17.7748844995771	15.5746374693623	17.316428607953	15.6007605588989	18.1087519970414	19.2004039032628	17.5400809238445	18.3945610527849	19.6096047830642	18.9612273916623	18.4347910950472	17.8944451064843	19.2941020724391	18.0296789420711	19.3340457162379	18.4197135027006	19.04288287927	17.110430915129	18.0455177570366	17.0756925503381	18.5747217061114	19.5200607430108	17.5057150051755	17.4960239336134	17.8958691794971	19.348426062783	18.4989963044538	19.1761917081283	20.2977346244869	18.7828039588857	17.7658737880205	18.4662425827478	18.4543836313459	17.7203574213153	19.1825898224544	18.6817497607683	17.5480205913311	18.0838818442478	18.700966653747	16.8590162025904	17.5299278883937	18.7659465347617	18.5142228309396	18.7000784930877	18.7246049077331	17.8418780851783	17.1712732831031	18.2588215089344	17.0061442085696	18.599260665404	17.95782823769	18.1961076433402	NA	18.711072356409	18.2836380498205	18.9137968319735	18.7845908733433	18.8803747950919	18.2330779761195	17.7721776758856	14.9726550742508	17.3192132078013	14.0266845994672	16.6806403014634	17.7430338851527	17.7895580205675	18.6210999659419	19.4694561166103	16.902948338468	17.800909936116	17.1736521251376	17.9098561377759	18.6403600748212	18.6470212166646	17.0422668001986	18.4019867661849	18.7798913105623	17.9064296778612	17.7526301747196	17.4243051452263	15.9412304127485	16.1951784504513	17.7513585702963	18.2879392805264	17.7586096287384	17.8056340316375	17.0304985106721	17.0758840429747	17.9342500302785	NA	18.2172396259849	16.5019124762874	15.7499422567192
ILTFDQLALDSPK	2	Q07020	16.7890406826715	18.0109369561045	18.7166977080904	17.9450969232737	17.0450515596276	16.3524518307103	17.400019411582	16.6177792809347	17.9110840501332	17.6057713252032	17.6996026974834	16.9470202494501	18.4874672185859	17.4059301580728	18.9239716573471	16.9011286694355	13.486581785158	18.3762081010779	18.6207802017237	16.6198626792273	18.834668457193	17.6178271155192	18.1821840272255	18.7128750080054	16.3687829923073	17.0989343248759	16.7673321273911	18.5720829595904	16.1976252004239	16.7602004621655	17.1063895042197	18.4517741162004	20.7686240770622	18.3542033357861	19.2346287361002	18.8446561768087	20.0397514160345	18.0718247336691	19.5515260426587	19.4253459060928	19.3857498541473	20.2125198070635	19.6091966465664	19.2802802816526	17.8955894917147	18.7268427944008	18.6958190516708	18.055882378293	19.1317788642393	17.6266698025775	19.1113272285487	18.0683932261425	19.1255392397466	19.436003504837	19.616603204567	20.9865143667595	19.8581570799415	18.6237313014751	18.5998086157281	20.2011151690922	19.1712084015488	18.935438811242	18.5422169812727	17.1530897355586	20.2785365338554	18.0012656903824	17.5838041260937	19.805301412472	19.1515348156234	21.044070614273	19.4600780496792	20.4133635777387	17.8534001364478	17.2491167388785	18.1951728416043	16.7871613355168	18.2027217180245	18.1143414356628	19.0290830774216	16.0531605684952	19.0375723187204	18.6945552464505	18.7009673811824	18.0407232880018	18.714199286386	18.7096274359982	17.8142334948124	15.3790718183963	17.8159998135704	14.9517838520041	19.5977481302964	18.4321455250392	17.9240259483903	18.0513634591069	19.6774896251638	18.0458641837307	18.5282072214245	16.5142000543853	16.3983828511965	18.8141401485049	18.3820433204391	19.1839123758752	18.02846292706	19.6877323008491	18.168734862865	16.9252251882874	17.800415919738	18.6653449837022	18.3673763149039	17.4322043742221	16.7077506059985	17.0522022610485	19.6860774548342	17.6261023488475	17.3694898061873	17.7927199578668	17.9628277302974	17.2437677337298	17.3348241967718	19.077716534471
TNSTFNQVVLK	2	Q07020	NA	15.5238529147646	NA	17.5931275996521	13.5922024832403	NA	16.5018727633254	NA	14.7196289634894	16.1229069380032	NA	NA	17.0083928920706	18.2652184023537	15.6809059844129	14.3304525302814	NA	15.3581730622222	16.5297689480703	17.0593302485312	16.3559983811079	16.3469995538844	16.8725457663229	17.6467889256202	15.7062485396304	16.1496508366808	16.6062468253694	16.7525574997799	14.7130502498254	15.9562717781095	13.2769926497769	18.0451709862341	18.8813581379428	16.8835923460018	18.4168729788294	19.6043746992109	18.9095680414985	17.8458875626089	15.2396942276085	18.174780064093	16.5918776436851	18.542788004877	18.620724451755	18.8161997648071	16.1489808976232	18.1075566362644	16.267131471256	14.2198588416106	19.0731936798384	16.003432761176	16.984366136347	16.292654525654	18.9327725310792	17.5367525362658	18.8121662986117	19.8555019094718	18.7073420190796	18.0109861656325	18.5948584618979	18.3422985796709	18.0655251619259	18.1957159203195	18.054319541458	16.7527270281732	15.392933864231	18.3696168260054	15.667596459657	15.7076127446497	18.9931067833736	16.4088976384725	19.1526303884596	18.038217821632	17.7655860899746	16.8603804456742	18.0436149608339	15.9301737071276	18.1443120643002	14.5860221487668	16.7994601830436	14.7875317752391	17.8645163904079	17.8949211949951	18.4703630510002	18.5816682066535	18.4660271053988	18.5303963242818	17.5215709372823	14.5096680616492	16.6466432687188	11.4025159890459	18.4656151902762	16.3006569948468	17.7204474317505	18.1726213959379	19.1711649982425	17.7826506527829	17.7080045270594	17.0304528216596	17.6136550217693	18.4249672509712	18.0905490509198	18.0949040026425	18.5705157614507	18.5664057544543	18.0269428310847	17.7084446017563	17.2734093277771	16.7023249308659	16.1983121506365	17.6723586084672	17.8677508350205	17.0418710805886	18.9722977668423	17.0122831346912	17.7727402811505	18.1724892109605	15.3303655648566	18.3251815544565	16.8942869997399	15.9134895052262
MSGGWELELNGTEAK	2	Q07021	19.1652771593847	18.6893521503204	18.9352460209329	19.2225257233553	18.7701257776299	18.6790400140345	19.4010264413074	19.1212843364581	19.2848640698879	19.6948631798112	18.8805423128204	19.3325412639276	19.2284355680989	18.7887193471862	18.4141813353088	18.8421854484579	17.5610922624738	19.1671964346548	17.296769360576	18.9696867999034	19.2110210968657	19.0939163286936	19.620011568298	18.9683697482322	19.143800550803	19.597050724056	19.0082211083365	19.2472480032057	18.8731248460008	19.239395944958	17.8398309177444	18.8033938608526	19.408926419818	19.1097981382011	18.5080588781889	18.9255988913534	19.0039654272577	18.7645786298116	18.9845910721511	19.9411942939124	19.7671997373512	19.3898657670651	18.9486875132229	18.9992128380556	19.873050173034	19.2647453955004	19.9967130862539	18.6738385374601	18.7743111236515	18.3278613710746	18.6205698751784	19.5987979017199	19.5750601491643	19.4852275483361	19.935928615007	20.2933214749708	19.5086550018406	19.4582369539226	19.7894605203111	19.3068484368836	19.308484083316	18.6253286000565	18.7473480767833	18.2673249320533	19.1597874311824	18.3595206841345	19.1925384201261	18.5550010616997	19.7253949307801	18.9890770652907	19.2988823683926	20.0273632177569	19.2532217322416	19.5937379861466	19.8529911015689	19.5522912042537	19.0250986898829	19.222046120426	19.7070826099097	18.076161020942	20.0231027801654	19.6897947788052	20.0315105073133	19.3810709099206	18.8347794957834	18.797418352281	18.4140812556368	20.0003167874682	18.4776567624354	18.2204644737661	18.8010144363731	19.0783611428727	18.8922666825445	17.7366464186041	18.8009851836863	17.7612998372644	18.593766080883	16.9230423083884	18.0940739843413	19.0749389953657	18.9141954502711	18.7214854650023	19.1304799652399	19.0483770683813	19.2149850861951	17.876086939073	18.9097870019966	18.8176984861286	18.759089611474	18.7434222896476	18.7945929860172	19.0562339961373	19.1393895766103	18.8880027113143	18.4703060763119	18.9515784921559	18.6613776006117	18.9284721167638	18.4883278982623	18.4229623027639
AFVDFLSDEIKEER	3	Q07021	17.8138025660888	19.3119581083989	15.4385317740168	20.2915187445706	18.5587517593465	17.1039225806807	20.2778974408302	17.9782336795469	19.3940975586793	20.5706736347181	16.0096394094229	17.2371404961904	20.0176802086084	19.5080795503791	19.2035281177584	18.6542119919444	NA	17.649939388592	18.0616782483092	19.7225506887064	19.9466981672939	19.6857034835434	19.7987605673867	18.9705929841396	20.1405786202669	20.7652643867713	20.2673983847912	20.2002127102194	19.758295428247	20.3338865703609	16.8359161483971	19.6408490752959	20.1073507320104	18.9764592677916	19.2889962320031	20.4467502804109	20.3836753727309	19.8987798295832	19.8493990978224	20.7630477728466	20.4464928892103	20.195998969495	19.5401478598146	19.6321695484302	20.0472583341359	19.6523031097431	20.3237275225859	19.0632813074434	18.5431099576328	18.3789086020606	18.5665727001511	19.6264105355542	19.6845823878647	19.799312391533	20.073560477383	21.07687629582	19.7148854171252	19.7827269842295	20.3000679126636	19.7580503930866	20.1156931951777	19.5559553853168	19.5467458926713	19.6312754296191	20.6400576454436	19.6081969264798	20.505765498354	19.7559852177734	20.092346597309	19.2199965958724	20.0135600150324	20.9892188771008	19.7468617180765	19.7350359017601	20.0087240958264	19.6447233068031	19.2347654012183	19.1143465901979	19.8388484395759	17.8917666778497	20.0444292401998	19.5593634496421	19.8938751355146	19.6114507529366	19.2551814275132	18.8496085816588	19.2100664263072	18.8151767795517	19.3428237472081	19.0989430036868	19.7443939818145	19.9126426582379	19.5480849167408	19.2168366666755	20.213252933085	18.3019977737679	19.6839872265076	16.6767413313346	19.1026454247938	19.7293973522171	19.7519890812248	19.2395244636287	19.5811319144455	19.9162522715422	19.6415965804147	17.1218886632234	19.1635189379999	18.8702446007922	19.1289926192337	19.3566815608442	18.9833158331567	19.3654186644557	19.4672596094843	19.1949899458748	17.7172099980419	18.7636696403645	18.9925096679903	19.49715256044	18.1250710870224	18.6703203194797
AFVDFLSDEIKEER	2	Q07021	16.8316838548267	18.492373298675	14.5145453908525	18.9187837591993	17.2447089031527	15.7361853839083	19.0687901901157	16.5998420818068	18.256284348324	19.6800008342744	15.5846431069806	16.6399649925707	19.3382007809132	18.9887780348165	18.0129279671789	17.512925362435	NA	17.278053741464	16.9934713658479	19.0647515993698	19.1701853874215	19.1060363533688	19.4531147420468	18.2471432416085	18.6501811601648	19.198514571482	18.7614069413343	18.5905990061484	18.3843665384567	18.8900667723811	15.8204486483392	18.9215444853917	19.5964811512705	18.4645082977871	17.8365109847507	18.8471806797149	19.0324078206715	18.6881108257004	18.631869699997	19.394448003162	19.4994175813795	19.1996259712212	18.2193992214187	18.9025983987048	19.4403957934597	18.9853773222186	19.6635147735929	17.6402042605081	17.7894841590063	17.7765646507379	17.8928107310377	19.1488199236414	18.8501230590612	19.0460492428571	19.1707378701036	20.0310796474972	19.1381717396115	19.0305995114441	19.4641718949738	18.9854012202815	19.1019980451843	18.3875442192881	18.7996658044342	18.0757744521857	19.0981358512916	18.1208580760863	19.1704231964184	18.5308105700616	19.5160939928566	18.76100545661	18.754190004688	19.941158238061	18.8906312698827	18.9955702114521	19.4930780812208	18.9713441140161	18.4861664610649	18.3315475932707	18.848900877574	17.0873365243063	19.4432132338502	18.8692300579616	19.4859732856396	18.8171370834249	18.3166648770482	18.4544537655905	18.3058066410744	18.2346300177154	18.5330074224594	18.2249033147487	18.7092666366222	19.1308018190748	18.9660401036163	17.4191466698282	18.4844402746966	17.3478992726741	18.3618906205798	15.2706509408603	17.6569644670836	18.6444221435345	18.7923092809678	18.2117798568438	19.078389117381	18.7836931294907	18.9076012031447	16.1495574479565	18.44313952063	18.4253323515807	18.4134038569011	18.6217534830045	18.5178084691914	18.8151415979274	18.6516641905045	18.6578528802222	16.6704512762465	18.0487096813305	18.052757136036	18.5923988238173	16.9594856103647	17.3896224463098
VEEQEPELTSTPNFVVEVIK	2	Q07021	15.4009094012235	18.0339084802932	NA	20.0710480464911	16.6441238938105	14.0917229547749	19.6426101552608	16.1281619670706	18.3163957275568	20.1902509795107	NA	15.3657397143675	20.1961234110478	19.9741764038244	18.8144679953803	17.4961447578261	NA	17.0256105840981	17.7363257909598	20.1308898452247	20.4089385449789	20.045890619452	20.5551463326659	20.2016380107638	19.2345594193204	19.7327330951925	19.2584869456089	19.1350637777771	18.9286228522175	19.4664635320225	15.1610788930041	19.1515927270319	20.1976010438139	20.164998756353	19.2418810440186	19.8902970320455	19.8826305454596	19.7698728402928	20.2168447041556	20.7442920911928	20.3258056376424	20.2224376142522	19.83058700443	19.8218502647741	20.5824438513947	20.0294084211037	20.8670009227778	18.6603728766806	19.2442461068527	18.2097677156647	19.0633446832291	20.1568482299304	20.3085283263722	20.4188230577453	20.7224133218388	21.2268292902251	20.2585617585649	20.3544394934056	20.066676857784	20.2408681616579	19.7813988736769	19.3502498871545	19.3705516469444	19.3270042288999	20.2731140304369	19.2931403469698	20.0360675637792	19.5919411768712	20.7512131460048	20.029111586107	20.0020302992513	20.740759238051	20.0109626011378	20.3589560902082	20.3954948266966	20.3546731493488	19.8617223608414	18.1823002101812	20.139778120213	18.3079450658041	20.4418596105103	20.0070968560176	20.4513139353224	20.2465188052791	19.8550232099731	20.4229460823364	19.590437044415	20.8078179887983	19.720727383926	19.958530010322	18.9501072549837	19.660130293277	19.2995449218016	18.7854205472442	19.6396245424149	18.5260464148867	19.303860056945	17.5036194719224	18.8481329758185	19.8992030180266	19.6834414160158	19.6103328639852	20.0044708754817	19.6512197996506	19.7567525568184	18.1835442039404	19.5847323987653	19.3356370415119	19.1399017759302	19.7008937828612	19.8007947240114	19.8192413777575	20.1126190533495	19.9086432965393	19.5531279486504	20.106833008003	18.1713334848874	19.448900319025	19.0597353536886	18.1933351531669
SVGELPSTVESLQK	2	Q07065	17.7536919881162	18.0016533278291	17.9068897344198	18.5943909996527	17.5288712449825	18.7355983048878	17.812911020044	18.00289947101	18.2517461685222	18.4494706126275	17.9248941544753	17.4043602321791	18.1541156510143	18.2031830019464	18.2583218971412	18.2149830770254	14.9521556020689	17.8983005233557	18.1191436900042	18.0266963297188	18.2458283181594	18.5152043744869	17.9847485095712	17.5241489786174	17.5127530543375	17.9873146488048	17.7610121773544	18.1778946477288	17.838196189831	17.888642452869	17.4053750165737	18.0373865947695	17.8137236020964	18.1357664974517	18.9815818464168	19.4812446110239	18.5956127811806	17.6563758140998	17.9899488264598	15.697861546846	18.1263567780413	18.7421511069441	18.5860169665708	18.644603666643	17.7302948476762	18.6358677508185	17.7619198433458	12.5969697960871	18.51329466054	18.3344582347215	17.9636458439017	18.8680322649713	18.0917468755208	18.2712096731511	19.1159149498266	18.0699048035891	17.9988884680653	18.1903098285629	16.6024992825606	17.9586894949556	18.3561648964333	18.120073855565	17.9971768746575	18.0808807435233	18.2081671087512	18.3709219209201	17.9702518991868	18.2232102097885	17.6935363344087	18.5686332859031	18.9721108587835	18.4212270443186	18.6429067005633	18.3074400422503	17.7670554116363	17.4758414071138	18.1836795102952	18.4814844782623	18.6499296219127	17.6030209665521	18.4956685517039	18.103829744012	19.0323642775279	17.5003043170561	18.6205026452485	18.0131738360248	19.1096908365924	18.2837087633296	17.9110403551175	17.4804419223036	17.8189457988334	17.8347515140355	17.3683523665488	18.5877502625618	18.2346201839774	17.9162302673693	18.523194190746	15.8447799871658	18.0713939794834	18.3320455247214	18.2513756542985	17.953596328378	18.534983034001	18.4882566296596	18.5542229973704	16.5473925171815	18.1564297587278	17.5838936009826	17.9462754987265	18.0875688261802	18.4494656803945	18.350327246476	18.2329850988993	18.0030450838446	17.4390099263856	17.6624642133946	15.3975283713021	17.5888473641586	16.5538621751702	17.9350808067083
VQSLQATFGTFESILR	2	Q07065	18.4664032907956	18.6833728212462	18.6443492411748	18.3978691409607	17.768676344535	18.8981177852855	17.9783111407171	18.4729259561189	18.6429638608902	18.7506457737602	18.5396014611629	17.9706926350319	18.501403310918	18.8332453147919	18.5735572630906	18.6067051838213	14.3956819590401	18.7316423480736	18.2552735238715	18.180438967324	18.6953501795204	18.8158972208057	18.229256759853	17.9187300572476	17.4072253685543	18.0220027989165	17.7254785852258	18.0499194705739	17.7771934416963	17.9479364886252	18.3253092274609	18.3186099987653	18.3981656905096	18.4275068400585	18.8009127869721	19.6975729847033	18.8023661480338	17.7392531477793	18.4130911513488	14.860870738744	18.239454068796	19.1276465614258	18.745913615735	18.8319469380793	17.9747817057748	19.3899191973789	18.0885804586116	NA	18.8559588719749	18.1006449759315	18.5037550318987	19.1983933438221	18.0140740075019	18.1711510187778	19.0938846049315	18.5202437138758	18.4273872098142	18.4658939711987	17.9521136605365	18.1421456949335	18.9406063191198	18.6731417980755	18.6151703499361	17.8635144363424	18.1565391349504	18.4222953805646	18.371807975191	18.3733522162408	17.965251228821	18.9705603016443	19.127874279141	18.3301364731355	18.795810475634	18.4381184845766	18.3071517189064	17.8908785337557	18.6307531251592	18.9296412086309	18.8947307747273	18.0603135042136	18.7848663922396	18.2778729181161	19.3785206191068	17.6081720518533	18.5467676232163	18.5150346690375	19.4809164887049	18.8363068040705	18.4310553993948	17.8805202350033	18.4858612859659	18.2718187300652	18.0544150466718	18.5261694946111	18.2352116201422	18.1836435039491	18.7300016209745	16.4617235384826	18.3140227646808	18.2676749197182	18.5594553199131	18.4552729994684	18.9692301613298	18.8244643111471	18.7853485066529	17.1638981036903	18.5054694962621	17.8820535924971	18.028922475248	18.2241106700953	18.4387741639147	18.658613907525	18.7304902458019	18.332971905427	18.0103104368048	18.0567195544906	16.9968482922072	18.4027082074347	18.0235416792102	18.1244477837947
VQSLQATFGTFESILR	3	Q07065	15.7679133953338	16.561423479512	15.9125144537488	16.4061502249805	15.7343411136352	16.9024287290751	15.9843271811225	16.4506416740876	16.1313825532907	16.1975201712879	16.0604849026681	15.6655781059175	16.1941427672524	16.3044967162623	16.0205105282194	15.8419799884019	11.6316387433311	16.0962937263807	15.9045984977385	16.101058737242	15.9136954191791	16.3111412659333	15.8084015350728	15.5804493294008	16.7516905356735	17.3862344198469	17.1381117853779	17.4600498687911	17.280946657077	17.3912348136386	15.7331967128446	16.0061723489197	15.9546338810655	15.937402860054	16.8943067050063	17.4732071115464	16.7434655123376	15.8376862359725	16.106215542494	12.8470961142478	16.0482016692413	16.6598818921462	16.8575795662232	16.6766165410087	15.666781354839	16.791833945891	15.4782635788366	NA	16.4897648597438	15.924586568068	16.1223529881169	16.8770217489204	15.8635359813601	16.1115305629942	16.6617769378377	16.2280062573651	15.976041659411	16.0188655574905	15.5076871199244	16.1664123792913	16.9308748372747	17.0302477597971	16.4581631752499	15.9391165945056	16.1261201932848	15.9557362929155	16.304771063009	16.2218534538148	15.5895798458149	16.6938775129018	17.0729159712789	16.2202681511473	16.6362824059655	16.2259698756881	15.7449208858012	15.6400543808354	16.3761429784733	16.0590847405962	16.4747996551242	15.4909716658747	16.5150060974206	15.9294487526978	16.9828388731095	15.4750924910405	16.4956931170322	16.4320031763308	16.9654160005145	16.6860581298557	16.1331473006773	15.9325300266028	16.8358281297427	16.3068967762084	15.6501310518268	16.5453550813711	16.2646115150833	16.1835591169215	16.6150634097821	14.7754288858251	16.4668156070002	16.1764547050064	16.4618930087204	16.3538145724287	16.353066243563	16.2939038912152	16.3707601203491	14.9985647369712	16.2471215003363	15.7043622422642	16.0313694071405	16.1398464628371	16.2094087843603	16.351539254614	16.4177242344449	16.0247697699596	15.7537973132986	15.8147818373634	14.394473890234	16.161754249365	16.1459805264313	15.7608385750324
IETNENNLESAK	2	Q07065	17.7284583048242	18.2473639690769	17.9647487194322	18.1566255428615	17.5158307740001	18.612576314444	17.4918666318423	18.2880031711059	17.7331835005293	18.0441294338584	18.3861715714076	17.5371206280959	18.1308921090257	18.5113476556081	17.8560952052049	18.2948117213918	NA	18.6008879602801	17.8662724981264	17.8127422397035	17.8081094296575	18.225053281964	17.8474150792653	17.7157046722125	17.410010955422	17.7864340727149	17.3765335414218	17.9931949231543	17.6383968461437	17.9485768455739	17.6909640418603	18.362693802509	17.7731899744138	18.0297405048112	18.2932390095329	19.0960796402517	18.3271917344078	17.273143110141	17.4491912499173	15.2263706967117	17.6318493996327	18.1755673293401	18.4729179237972	18.5551280837024	17.5231065680127	19.1014673039131	17.8458654907354	13.8943902167408	18.460725231072	17.9403856466095	17.8091758705412	18.8605669303346	17.7166822932496	17.8882762110776	18.8154290420347	17.7256417890791	18.1273760504752	18.2786852248187	17.1236448455527	17.8557867581358	18.2479683536912	18.3194549588124	18.2158974114989	17.6185299886238	17.6828284639719	18.0705875670486	17.6577652083581	17.5824378594582	17.2776546383103	18.4278968513932	18.5049364224682	18.075091336142	18.4580077040217	18.0997786487271	17.4528245353863	17.3412467188466	18.2775931794064	18.6009355909219	18.5040719869223	17.483289568465	18.4630830512344	18.0288951430184	19.0444644819284	17.2395846380295	18.4761538177361	18.147926106566	18.6449739557562	18.0919845484838	17.6086611818505	17.3524885850112	17.9649112390863	18.1978136901622	17.8125637674688	18.3276689740866	17.7077867095548	17.2211127657775	18.2257186495565	15.8171873969817	17.8426394504472	17.9291285851108	18.0638420612071	17.9631665660189	18.6557437924523	18.4191988811701	18.4031565239873	16.7951619749724	18.1804437149345	17.6366280757024	17.6149856828575	17.7799877072812	18.1817162739406	18.3094142583119	18.3108320185459	18.2355007663721	17.0348477305396	17.2027489897271	17.1327866877051	17.7929421091195	17.2724464981764	17.1655717609962
VASLEESEGNKQDLK	3	Q07065	16.4205755434611	16.4587486509783	15.9483487912057	16.7775304510048	16.283468813712	17.7368777219667	16.1746221216594	16.8564869459219	16.2975133690406	16.6553533883775	16.8184171697725	16.2442952877382	16.0955706109623	16.6445161309607	16.3486031639531	16.5108941107992	13.9360491161886	16.744482431507	16.3529012439824	16.123807440132	15.320813852855	16.1343294222103	15.534222076087	15.1696801530044	15.1251485571584	15.5702046833945	15.3497714984483	15.9648014446741	15.4480414348339	15.4654667279065	15.9817637861891	15.8817616347319	15.6804628008162	15.5777745816737	16.4495521956155	17.5648829488431	16.5823563691708	15.6630146524393	15.7538565685561	13.4322009355503	16.1290089600569	15.9258650721689	16.4689815633385	16.6107667341781	15.5994043073929	16.6890230620051	15.8816041911103	NA	16.4017880050839	16.4226794518804	15.5322326069726	16.5844874999186	15.5764827157816	16.0481635745736	16.6249463500275	15.6861876786152	15.9966060293671	16.4508458191524	15.0633411829924	15.891043894619	16.5516934084169	15.9141191310896	16.123558545731	16.3988975687993	15.5727985907399	16.3125364776692	16.1332109668319	15.8841946447663	15.1864348127545	16.0990456636632	17.0453848737157	16.3869385635612	16.7733998295882	15.9115303522693	15.0676253942018	15.3640210711208	16.2698762950733	17.0752148283173	16.6219611673855	15.7803778224299	16.257749206829	16.0351862054332	17.1536564968029	15.5104523662067	16.6487012619901	15.8188722580507	16.850905404527	16.0206883937042	15.7151102059724	15.8150263798555	16.0542078643302	15.8158573976978	15.8352120079313	16.7169677917378	16.0820901869139	15.8473192367472	16.3938366652621	14.0183671193149	16.0129886077615	16.1864500734352	16.1174184456083	15.9167634887176	16.8632768802274	16.4214899258984	16.6105965353253	14.7069475959231	16.1783991046983	15.4270063965935	16.0412859080559	15.8765014479536	15.952466488016	15.4716762301579	16.3721700207563	15.8407221790892	15.2296886075029	15.8687053881168	15.4230662371	15.9687622333655	15.1769185923576	16.1235849376238
LSSLDNLK	2	Q07065	16.5973409935115	17.3786494936282	14.2695900839083	17.9933988069365	16.8526542667208	16.8839614796134	17.1151454878992	17.0296580409394	16.9678377401834	17.3153812038798	16.0181748523134	16.0115133249367	16.9190185866089	17.4462283912191	17.0179964350519	16.9168798146584	NA	16.8891493095698	16.8463392676731	16.6415929339002	16.5015048349586	16.845689411739	16.5404590940141	16.1078706688067	16.5324417927252	16.9457170238932	16.9530400939229	17.4055353768878	17.1802732579221	17.2350523924312	16.8063473449041	17.5380842540443	17.2030447229298	16.7430606145621	18.0432810745909	18.7432570671979	17.6821143272307	16.5949305106607	17.0454131445409	14.2622226529161	16.9035412771697	17.324070894844	17.5822387991441	17.4628009396018	16.4755892484949	17.7328155388744	16.7863332695597	NA	17.1243927339064	16.2309977567366	16.6838633572397	17.7573146144046	16.6614454717358	16.8874112361249	17.6950733277519	16.5099483619451	16.742417717141	17.0478448539843	16.191085014284	16.9622576775997	17.8604511093779	17.6823763146513	17.5208613749841	17.4567411199315	17.2709990145551	17.6628386485224	17.4312040482686	17.5613652722132	16.1766843932376	16.8871513706368	17.9024947726649	17.2440748019648	17.4940459448229	17.1398721305099	16.2060028881672	16.2662535210366	17.041843566792	16.9292658159626	17.4033844247321	16.4789001316245	17.2108009972147	16.949792377729	17.90930299928	16.0677971646061	17.22908707086	16.8936929600763	17.6452713009531	16.9892426731407	16.7030360060844	16.4057218487401	17.35575937357	17.3330900626625	16.8073543274452	17.6069950155914	17.5677086928288	16.9726069812735	17.3828758066771	15.5529550504523	17.2071492947984	17.0159088202953	17.2755595316248	16.728686389937	17.56022812197	17.5000502400795	17.4478012131604	15.6285163343913	16.9916291155958	16.6608142849008	16.1588261047076	16.8876189984863	17.0530963995135	16.9636492027806	16.7793521560981	16.681004687948	16.0638423218246	16.3321534128522	15.7852450717698	16.658711309618	16.3329349632909	16.5488903257919
LSSLDNLK	1	Q07065	14.372604044782	14.9072402437895	12.3127279703602	14.6124523721508	14.2094077955378	14.7490422361593	14.4462844031949	14.9144431480556	14.83563212393	15.2099041211704	14.6178158902605	14.3225743554289	14.9940485628597	14.8274165910947	14.6160739338327	15.0098535260865	NA	15.4178457673184	14.8452333026537	14.3779221146121	14.9800845964374	15.4451149561695	14.5033274764047	13.8262899631049	13.9314390320011	14.5516915077604	14.2774395116675	14.7380798628469	14.4200384423017	14.4779552178038	14.1981067628769	14.5637177277724	14.261910088373	14.9469441292205	15.1119720109972	15.4357131998723	14.8175390094784	13.7937917155935	14.4636194446838	11.621083698982	14.2853388620365	15.3046885672236	15.0050393280544	15.1283735448227	13.7570189941311	15.562608950043	14.2720881145046	NA	14.55353104216	15.0114922561852	14.5428996083952	15.3609706541878	14.3577662094486	14.5974583773392	15.4214450036495	14.6303799230022	14.9504766942001	15.2449644323432	14.2478246892336	14.2865851983881	14.6523000288036	14.6513085996775	14.5201953342589	14.1625894839304	14.2576589804741	14.5318791517978	14.338576888438	14.469300241877	14.3481899379107	15.2924419564542	15.2464155786449	14.6460771800795	15.1684604384589	14.6591010275146	14.1430857770821	13.8855991366368	14.859733515576	15.4202645206102	14.7291251438722	13.9369956675403	14.879738699975	14.3617960542318	15.5094579346331	13.7891849940073	14.9259749934107	14.0547349132495	15.794669015038	14.8907250766197	14.9830759037444	13.9147781881064	14.5772430720722	14.5218148872184	14.3981259269269	14.8276214705944	14.1620025330568	14.4293934935975	14.9847006494009	NA	14.1813620506731	14.5816075400867	14.6190088784636	14.7251124523416	14.7296762674863	14.3830115680083	14.8788795706555	13.0164515286665	14.6581998897189	14.0726663218496	14.4859696388202	14.4141130091094	14.8378104140935	15.2562691854115	15.1796437102409	14.8421332445167	14.0087530172453	14.5136567458727	14.0402970175143	14.6761011033956	14.2414269109812	14.6016728148128
ISEVLQK	1	Q07065	15.5633557818338	16.1380636829599	15.1479497923873	15.6299081881917	14.9224897776967	16.0375579618462	15.4856943021555	16.0875111439466	15.6620434813192	16.1079822301578	16.2240217762035	15.7641501513228	15.9939190200776	16.2218097117746	15.3220739990567	15.8531130982205	NA	16.1620852971738	15.5467670220432	15.4173503361031	16.1416223302361	16.5762015438175	16.025521659989	15.3109326340202	14.8888603108301	15.4877205530405	15.3369570185258	15.6797578262048	15.3363238595077	15.4880022466646	15.4130327404773	15.7032534972623	15.7196756650469	16.1410921051214	15.9656329354758	16.4816250736476	15.8624233883938	15.084753051441	15.5083221038955	12.864759529474	15.4623446846977	16.3616816640692	15.9780485086854	16.6033486891973	15.4434217862652	17.139822842752	15.5166704309089	NA	15.6603060685418	15.447331005414	15.1599488116719	16.7791497256317	15.6053775799574	15.8191435452295	16.578451951727	15.6915912040926	16.0397718142448	16.0423831460243	15.2842744458966	14.8612896631116	15.6360706098144	15.582242596484	15.8579558963649	15.167755946067	15.5764840176552	15.7122949141057	15.3663256235403	15.4839401624366	15.473388388377	16.4575305249519	16.4148606596712	15.7147671443201	16.2028270598961	16.0037632704469	15.9173407407703	15.1934744331835	16.0115571710083	15.898465103027	15.8529529114286	14.6722603474228	16.3105282284312	15.5676017873274	16.8363659547138	14.7785704370391	15.8279962957526	15.036657798401	16.4575995715955	15.5908276415237	15.6700059550429	14.4765677009848	15.487746566929	15.3843693645703	15.4860815528872	15.9111385795432	15.2532752003467	15.3923772037315	16.1276136539702	13.7556228120238	14.8556961012409	15.6676462051434	16.0085357881506	15.534593707806	16.4334581620665	15.6375364378667	15.8266743967102	14.2882998351921	15.699754768781	15.1105742115584	15.4812878930506	15.2724086083359	15.9293743308644	16.1317149753426	16.3419641971529	15.6784005167742	14.9007509601753	15.7106514370306	14.485103040679	15.4651862266544	15.1159899060143	15.517712879448
ISEVLQK	2	Q07065	16.523944879586	16.658272927572	16.4167273956801	17.1357673219714	16.6110126349449	17.3980994114149	16.289399602543	16.992896972123	16.5286182029512	17.0121487696172	16.474255476687	15.8228089531291	16.067223816488	16.6298879724742	16.6269820429498	16.2759611750908	NA	16.3445653729354	15.8741237982062	15.8821803793369	15.8312689276636	16.1692043960195	15.8915839071397	15.6074753221168	16.3872982991622	16.8845593299326	16.8026117708598	17.336733471197	16.9778961797828	17.0128092741424	16.3600691682642	16.782102010009	16.4792289623956	15.8414572928185	17.4320515636804	17.9967516623826	17.1334997639937	15.9858886426507	16.1361966815776	13.3393591851909	16.3717955235005	16.6929017750104	17.077455822988	16.5881863295506	15.8376869461979	17.2412022558116	16.1523214959017	NA	16.6922105699331	16.0196883553457	16.5171928269868	17.3658236253695	16.0892442257616	16.28356653032	16.8803598830952	16.4285004650023	15.8555237544979	16.1774224082056	15.730349188448	16.3825550137453	17.347416336466	16.9085499895542	16.5971720912775	16.7096164755001	16.4526100710623	16.9468093305596	16.6235043239316	16.6777021592643	15.5760420784225	16.5115246498886	17.2973060933633	16.9261284514619	17.0249521343564	16.4626812386362	15.1699089728598	15.6978302071799	16.5376211204622	16.3952612856402	17.2053801643891	15.223780601568	16.7946984582329	16.2126368462066	17.3403720371148	15.7054977660807	16.8135831807765	16.1066669052918	17.443471685688	16.370687795535	16.2415970348945	15.7913096630952	16.6393644241976	16.7688888335266	15.9916245341941	17.2619146681705	16.8368734920819	16.2078060349495	17.0590248398611	NA	17.0622366389306	16.5442026494121	16.3526392808929	16.058693365389	16.8800738177533	17.0952771034413	16.8784510689402	15.3732768447005	16.2522375406449	15.6488924014752	15.1337946269767	16.1578240180259	16.5973229638313	16.0574162656608	16.5124595319686	16.018469807705	15.8056990235539	15.8425875745824	14.2289138164422	16.3763870461727	15.9503778052764	15.5871440713753
DLSDGIHVVK	2	Q07065	16.3935577383446	17.4345459908177	NA	17.7366089983717	16.4133473620657	16.0869337654856	16.6654297196286	16.6137181747293	17.3012591638093	17.4459430175314	15.2079047512031	15.7215362121825	17.3132262191368	17.635469731305	17.1367596978601	17.1756851016676	NA	16.550728479153	16.9587177737504	17.2397885482616	16.9888167548268	17.3990066086618	16.8680143456723	16.5948743732078	16.6066301700527	17.0704207170351	17.0332805912443	17.2153674324231	16.9914391934033	17.1219856451528	16.524011202578	17.7024112186427	17.2287367123841	17.143651275827	17.7712161511913	18.1546604260062	17.5945080653817	16.6400654376196	17.0182768788653	14.1216562790477	16.9155950134969	17.808343726909	17.5808704253791	17.6723673286124	16.7084347813846	17.985693191165	16.9281110577737	NA	17.4659447540979	17.1222263608045	16.8336565514549	17.9092508319117	17.0902201799498	17.0487244306715	17.9688688382099	17.1526881141884	16.9412144387281	17.0148297176016	15.8548019718062	16.9647957551165	17.8885071303287	17.6934347522711	17.7463644694225	17.0788385477809	16.8438967977416	17.5329240529463	16.910870178407	17.0932739211818	16.8260013377692	17.6496557741539	17.7299052758229	17.211516202989	17.7670056099381	17.2722339712344	16.5154734799969	16.6964528656553	17.173357147731	17.4205139535086	17.564724665278	16.492134298002	17.5690924381545	17.0949104350652	18.0651575252074	16.4529966515236	17.4312788716388	17.1634863367205	18.2348580059561	17.3422773216913	17.3207455559618	16.6012458712894	17.3918486559534	17.4622046058781	16.9679641908817	17.6135855753576	16.994910311137	16.8743755403368	17.6093910049612	NA	17.0641814071284	17.2687334106387	17.494373930076	17.3142837233235	17.6187925154327	17.5539204216577	17.5419625524576	15.6104634745878	17.3049270455584	16.3358558764856	16.621794915345	17.0521504521163	17.4547624178822	17.3571058967912	17.4277189694431	17.1996360871609	16.3560492678739	17.0416244911264	14.8627463120149	16.9940885708355	15.428612659244	16.6372772739851
SSSSSSASAAAAAAAASSSASC[+57]SR	2	Q07065	14.5038997613015	16.0784402164652	13.0079982767844	16.8933701135247	15.7529626645421	15.7823799182621	15.8773321854417	15.720541856948	16.1630306319034	16.354145135424	15.0388711454866	15.174846989579	16.1800958450145	16.9310073676736	16.6731027654867	16.616925558112	NA	16.5098124730609	16.275839390141	16.5204676488764	16.4089411339072	17.3142324088845	16.3776211520935	16.4116534166907	15.9699513192814	16.626142574808	16.1842771777427	16.7353290853528	16.4626126452836	16.7478057152426	15.9571475955355	16.5435475565339	15.5689095131244	16.2625834833453	16.6649520878618	16.4760293055741	15.5848012368658	15.4196238400681	15.7998875954667	12.5895420041674	16.1322568826302	16.260619660509	16.922219121827	17.0475376481022	15.9829457394121	16.9417652013728	15.752091700239	NA	16.1885198065383	15.2790911108148	16.2587756428974	17.24453218457	16.0179143972744	16.519437231954	17.4889321573478	13.9790014932681	16.1204581565275	16.6483826875815	13.1870901574253	16.5162677080986	15.9717521846494	15.8773780609498	16.8380034301823	16.2484660962759	15.9500063218378	15.9088719689537	16.0141192890475	16.1650327501048	14.8137385245972	16.5355650455643	16.6101627612225	15.7786916307418	16.56236750122	16.8088937611051	14.9431449447184	15.6709819020505	17.4012653292159	16.063440799587	16.725172274259	16.5618851402753	16.6522789588547	16.35269779718	16.522014977684	15.7874300389594	17.2338578015733	16.1925288630993	17.7280004357184	16.9166033917806	16.834391691529	16.4520564924956	15.5247365580134	16.6661441150956	16.0988116711697	16.4834223712002	15.2849712885757	15.1447467625863	16.8125611635751	13.9912881248055	16.4446802142514	16.3781133731001	16.0469648862924	16.6929788480869	16.5368621544219	16.5342789489829	17.4145461975712	15.6125974234964	16.5341390155946	15.097500804237	15.6514276919458	16.4342891343946	16.0130497768068	17.3323849627589	17.1111404035935	16.8404958538491	16.1138388619375	16.4552636155729	NA	15.8922015817458	12.0381088179478	15.38592509801
SSSSSSASAAAAAAAASSSASC[+57]SR	3	Q07065	10.9703193886255	13.637098896189	9.24394833418147	14.4956633493496	13.3958189374938	13.1250973988726	13.6065465031294	13.6338390386941	14.1647115960149	14.0843460263462	NA	12.0715879117303	14.1437252576466	15.2265947996426	14.5486948759434	14.330584828947	NA	14.0682897396745	14.1356216796025	14.4696807613501	14.2490059349988	15.0620208997672	14.5390483016275	14.1891549772914	14.1407071589331	14.7347168811294	14.3448842735722	15.0006405841497	15.0005498647761	15.1054951941385	13.1475307211316	14.2824276836376	12.9732981055	13.6511736531202	14.3802814430931	14.1170142667521	13.292992311513	12.8295032541934	12.9985652330251	NA	13.9517993315672	13.6445397533626	14.6052396191782	14.487354814673	13.3707165470121	15.0143581526196	14.0591265075554	NA	14.144687238233	12.876921018555	14.296040634134	15.408775328654	13.8225828201844	13.9065982503912	15.3482987383294	12.2417282734852	13.3960484073983	13.3822620901378	NA	13.3964300071919	13.740109580379	14.2367584402141	14.5719581434089	13.3038804009953	13.7307395870802	13.797233996811	13.635987074845	14.2258812307568	12.3883736315601	14.5777925454094	14.1686097015039	13.5359790585708	13.8037507231819	14.4200071864005	12.5985060980721	12.7378896600448	14.837362214862	13.8146541596072	14.5783101663449	14.452433572198	14.7437028868067	13.903338211192	14.6438080848956	13.105396505997	14.9247058559647	14.3305951566718	14.8321264568359	13.8613514647481	13.6584512129408	13.5925328447264	13.8275124909904	14.1458518003761	13.7487659022	14.3787912642509	13.165201299107	12.7011162301453	14.4616069808147	11.4576673194051	13.9355820868194	14.1502250119097	14.3065811313869	12.9907186893243	14.3187142540233	14.4227432567638	13.8164693924964	12.488203742535	14.365867495853	NA	13.1073826012396	14.0543708178559	13.2878112983894	14.3723944858508	13.9783102285819	14.5488346257378	12.7799834892046	NA	NA	12.5141728009308	NA	NA
HSEAFEALQQK	3	Q07065	16.0464047625641	16.1205524933418	14.1957397223089	17.0298884516021	15.9253734658731	16.2965836452126	15.8366125057651	16.5186694624811	16.1037521165391	16.4907663750483	16.0562550684085	15.1677923964837	15.8747393978288	16.2620702355553	15.8298949808785	15.8949374733457	NA	16.0913573104115	15.6284699501374	15.7671816323031	15.4393418100835	15.6940371264521	15.8784867712365	15.3846025226719	16.2353424999105	17.0216713485619	16.5462736269765	17.2854334759175	16.6264267402884	16.54923656225	16.2914471279758	16.4649382653495	15.9680279688336	15.5962540938046	16.9977276550815	17.4964074381807	16.6458292690765	15.8999617983221	15.6875077635307	NA	16.3749524250744	16.2399552548746	16.6894831274012	16.8371593861982	15.8398898390821	16.4826203222395	15.8373431337924	NA	16.3240048552929	15.6552311332144	16.0935040587151	16.7610274221309	15.9927161422657	16.1806934286167	17.1701427585015	15.3233098316568	16.1041926762116	16.0673817087322	13.9998050020517	15.4908024731488	17.1924408867587	16.4287520718994	16.5612376217071	16.3939538203492	16.4233776222341	16.7829165538427	16.400415959978	16.5374016648329	15.1708993375392	15.6485446014747	17.2624357837566	16.2623048850609	16.4735917085303	16.4243480335668	15.1809655275335	15.546591515201	16.2559216760655	16.101860807381	16.6091118210719	NA	16.7044727693177	16.2468622446143	16.9305800071353	15.4026348286435	16.7419557028807	15.6376665682606	16.4290615305611	15.2851028670045	15.2403273995448	15.2894666167474	16.5642329379328	16.4126176167987	15.9296978546271	16.9841542091962	16.2398774701633	16.3237851667834	16.8073664115066	NA	16.4738489148114	16.6460656039722	16.6688295606136	16.4372729609401	16.6737131526835	16.756846325369	17.0122047992643	NA	16.1357941430849	15.416981858324	15.3873679930871	16.105269640649	16.1913438449273	16.0955796894427	16.0779198158779	15.8563128193991	15.3777962732391	14.9164665932051	14.626849395339	16.3200682164793	NA	15.6303272054436
LQNEILK	2	Q07065	15.5865985445786	16.2374070634302	NA	17.6929168773819	NA	15.2922609005003	16.8420762395638	15.91616811907	16.5814462748948	17.0985057673924	13.4794540240127	15.2283474988028	16.8082437223289	17.0532527867972	NA	16.6050998356906	NA	16.2652023797532	NA	16.5280034303312	16.468922251587	16.6129457573792	15.9951090161201	15.5444079866762	16.9886514415635	17.3448613562888	17.1490414179873	17.3442456582727	16.8961198641345	17.292010726106	15.5883580906109	17.0585794701871	NA	16.084453728799	17.7604226901515	18.2505453554596	17.3272038074299	16.3762395814529	16.9253402811948	NA	17.0124089663307	17.4696116002908	17.455924872563	17.4029441284297	16.2456455520928	17.614151532825	16.6576862047842	NA	17.3148627436962	15.6837692772372	16.5586168942163	17.4741525270871	16.7234772285855	16.4859254981059	17.5598872340523	16.8258893592489	16.6435443725489	16.1715297718631	15.9365441059773	16.370546616435	17.5316304008253	17.4572512355152	17.2118915199796	16.8140749165026	16.7607135276003	17.3141163808208	16.6456382363968	16.7207878116503	15.8781983563597	16.8403827319359	17.9197438404775	17.0369648320447	17.3063299574315	17.1306133503112	15.25815491508	16.0333105033723	16.6308658017043	NA	17.3553027917518	16.0113088298042	17.0910534217866	16.3359041530218	17.7934986857329	15.9487253216651	16.8758921702555	16.3216455873586	17.6223545048126	16.9191829533866	16.5231697122061	16.0935202924552	17.5715765678	17.0407880025488	16.264575524686	17.2722130680605	16.9857453608389	NA	17.2304841653361	14.0098938167852	16.7405493049765	17.1113381935788	17.3161948856069	16.502508726933	17.2170457267764	17.4575149943061	17.0249467236156	15.2247118081203	17.0738747291316	16.119808906691	16.3556172938306	16.7987765479207	16.620807763325	16.7888759849262	16.3865025338992	16.3990762257323	16.0646692635067	15.984190379486	NA	15.9527669737027	16.2457738659074	16.0160770114556
LPPQDFLDR	2	Q07065	NA	18.9795921434214	NA	20.3178060141794	14.1327192672296	18.2542399521569	18.534950322225	18.5376908732624	19.5543720918876	19.5030553074033	17.4399872817982	18.0406429004243	18.7512648071143	15.0069363635946	16.5387976705423	NA	NA	18.561726145803	17.6116777025764	19.1763158028684	19.2142644349937	16.3488463871852	19.0039121457073	16.6921883080949	16.505163041326	19.983090072597	17.2942592157746	18.0814889902707	19.7786991738317	20.242673293543	17.9504744813558	18.704792185744	16.3559126151896	18.8452849712879	19.7445576687404	21.3727806349497	17.3341378854417	17.5994047089269	19.4813460206267	NA	16.5484270569713	17.3774156415292	18.5919379957788	19.3110200544784	15.0263397836741	19.4918354850095	18.975025201129	18.0981142499569	19.1675452933029	18.9572759600681	15.6503982357582	17.4899908408999	19.3322325305337	19.6143908699861	18.1654311660737	17.9369990630787	17.2041808659151	17.7691808299584	18.2836781548201	18.9687685837029	19.0249022056884	17.4655762016681	15.5825933127586	20.0305332959578	18.0681549411428	19.9191906215535	18.5824062712377	16.7047539105296	18.7373298837782	19.3599010486026	20.3790913872629	17.5029098233113	18.5009042986995	19.12769563708	19.0019193041297	18.2854052755392	17.4401813144367	20.1288643034634	19.5630488411114	15.5730808785345	19.367723104815	18.9705492917081	17.2490782040782	18.5899178169494	19.432051306737	16.9964824505219	16.1293564558825	18.7778791333409	18.8570119781245	18.5468924491303	15.3213021875809	18.649712217103	15.9634342859512	17.9892646792888	17.9084427202462	17.8350356850092	18.6552115259155	17.8481119843023	NA	17.4319509715574	18.9815092389521	15.3899337410716	18.0005708437948	19.6277579933286	17.3736832474867	14.9604725239124	17.5547048724232	NA	NA	14.524204302512	19.4803489933894	16.8616173947643	15.7549634079796	17.1276668820566	NA	17.135412215853	NA	13.9891819792528	NA	17.6219181378663
SREWDMEALR	3	Q07065	16.0183991512017	16.5033316779917	15.0547430825984	16.3896006962043	NA	NA	16.9502700562691	17.4465194009268	17.3583420294378	17.3455125187233	17.4329201350479	16.2116313599064	15.7096514724488	15.2684043585727	17.0181994388439	17.5987637501781	NA	16.4424580450001	17.1752987065354	NA	15.8123804138258	15.6906116892678	14.2539134228629	NA	NA	NA	NA	NA	NA	NA	17.3766462646196	15.9730735638293	NA	14.7401343670137	NA	15.6136042107482	13.78900997961	14.6505097524941	14.3238898200846	NA	15.5768426735087	15.1034641718246	14.8247929236626	16.1511943703617	14.7904793038278	15.1723101163154	14.0173568965584	NA	NA	17.2673917095063	14.7034324059988	14.3590454882204	NA	14.499309183166	14.5557100288071	14.4184082519365	15.9709975431306	15.9914567073745	NA	14.2632862954631	16.1360536601008	NA	15.90674593333	15.8203626053949	14.2523961416438	15.353645548313	14.9946347403359	14.4953780902579	14.4742986312375	14.6706602216155	17.1152334266868	15.8797002875656	16.4642464273455	14.7076860396945	14.1723179278597	13.903790642536	14.3303056406511	17.3314852408418	15.3138615849768	15.0138058676802	14.7819302966792	14.8896928083953	16.4679120713242	14.2341641787276	15.5382863776202	NA	16.0720186841164	14.2760892882885	16.2326941981958	NA	16.430302700749	15.1039625690735	15.6526636948575	14.5998709904413	14.4023106074699	14.9583956452782	NA	NA	14.4080874502717	15.031010134384	15.4015536915568	16.0274904654666	16.1871619409714	15.0643477186822	15.9751880451835	12.9479910374688	14.6526788218231	NA	15.8934152228907	15.5689935066242	13.9381730496342	15.78970330726	15.9072799406774	14.4119616329308	14.033706902059	14.6287809964375	14.5121924159618	16.8103589314692	14.740108533259	15.776713160953
VQEQVHTLLSQDQAQAAR	2	Q07065	17.0469718944044	17.2597021803772	17.1016652359467	17.5355153558426	17.0120079144299	17.9122358584518	17.1955445432079	17.6644804938871	17.2531810790135	17.563377745573	17.7984930812967	17.2785737940452	17.5312496032833	17.7921877142834	17.1644983632814	17.4298251150677	12.8806033125631	18.0894480343669	17.1637727958235	17.1688099509281	17.3920753554146	17.9842401142299	16.988229905598	16.8015354721206	16.4724081450188	17.0928279247794	16.9195784882038	17.2761140474368	16.9108847410596	17.0874659167997	17.0755818399464	17.044500751442	16.7439926006575	17.4779797792657	17.7430984019602	18.3602879416673	17.3555449476277	16.7701306313185	17.0218673317065	14.6724309629939	17.0103121354836	17.4831627097831	17.3969611036057	17.8288919332095	17.1583690456783	18.216032037368	17.0189764481591	11.758710590009	17.6267972468629	17.4285725135592	16.9704713864479	18.1988615349721	17.143754545423	17.2371048697201	18.201634750417	17.0350353021719	17.1093482124971	17.7670861003142	15.5831396936475	16.9081910117666	17.210612930888	17.4668897673508	17.4406243227261	17.2051005780735	16.9129995185869	17.4547299388414	17.0176992353431	17.2038532731763	16.8538827306934	17.6465252612753	17.9003148286634	17.364351688147	17.6763686289399	17.1465783072957	16.6698472005454	16.7415947051828	17.544257376144	17.6884670331633	17.76891044878	16.9551193150612	17.7795541225277	17.5449911201162	18.7484241809957	16.7681936754296	17.7367177326793	16.9132998840687	18.2039307410175	17.2292501422474	17.510357585454	16.6840455300831	17.3787283156123	16.7949829638389	16.7920648353351	17.5942138892227	16.9754870831529	16.8358592970433	17.4874465573888	14.8934972313262	17.1649837239302	17.4503988778822	17.6163846095355	17.3757606051582	17.8989475590504	17.5309627450369	18.0137934831931	15.6244415794579	17.6586512332199	17.0043750776945	17.1172927573753	17.3247667622098	17.2315088262209	17.9997741066643	17.6251519476471	17.5477757723273	16.8095636806563	16.9848416363142	14.8260506790955	16.906373818308	15.4500058568492	17.2766885491852
VQEQVHTLLSQDQAQAAR	3	Q07065	17.5432816470456	17.7880173408876	17.5122335519699	18.119801678566	15.935408116821	16.5128575268689	16.9281322327931	16.8621459818849	17.984094804918	18.2316605272708	16.2828826677396	15.550615396357	17.7730050791097	18.1014670977839	17.7471508217429	17.7464863628818	NA	16.2840331975136	17.4248115350868	17.1592521026908	17.2711911849132	17.652765815037	17.2299238051291	16.956848677438	16.6870088840241	17.2515024029183	17.2054059695681	17.686561782211	17.3521661824088	17.6399016935518	15.7773511365401	17.6674120446142	17.6437242659084	17.3238628461249	18.0486715063539	18.7683537750024	18.1332243601653	17.1092210494474	17.6673575774516	14.3167794066959	17.6941654282504	18.099770266275	18.0541958605745	17.9501795492127	16.9914087540818	18.2214748383876	17.2414200904339	NA	17.8848311253361	17.7059797151892	17.5514432869707	18.2582234034343	17.184934762425	17.0388015886851	18.1101686500499	17.5650175124352	16.4347220485629	16.8499839269159	15.3954722630574	17.5012325502919	17.8944620547295	17.9107027062106	17.4790296423851	17.2508069351342	17.4163728381152	17.8125018410205	17.1859712566746	17.5177111748265	16.4412260800997	17.6905964026879	18.2706629666248	17.5005780262076	18.1825645261961	17.8543928962489	16.8313801890623	16.6814486875116	17.5827098568672	18.033013030318	17.8426786501793	17.0287787164298	17.8807617808019	17.16483301325	17.8866467288328	16.5160206744391	17.4735677001254	17.2336366597367	18.5373954565478	17.8257318212792	17.4684845548553	17.0917933509122	17.1547119283981	17.6747471981312	17.1514688143603	17.9363053989143	17.3865544436377	17.5606599209073	18.1269228902044	15.9029550204018	17.3310069187213	17.5394307842682	17.809708016224	17.3268491968649	18.1040448714301	17.7239917424023	17.4783743774625	16.2741581774227	17.2214557811713	15.8861069387784	16.4729028987206	16.8728996803846	17.2267757847446	16.9758312846644	17.1670325755762	16.9583062537109	16.724108405009	17.3594708211018	13.3054043210306	16.6477670931472	15.7392683829711	16.2085541520337
LALQALTEK	2	Q07065	NA	18.0699926434085	NA	17.8817237542085	17.4841856958051	NA	18.585256979753	NA	17.7879994612855	18.0893729765912	NA	18.0212543613653	NA	18.7634998171218	18.7526625927703	18.6738127625212	NA	17.6205356389128	17.7019947350694	NA	NA	NA	17.5654907719944	16.9813514253873	NA	NA	17.6954482851214	19.0233239620073	17.6826406887439	18.8030541824729	18.0548446809917	17.8326013835444	NA	17.5049695461667	NA	18.5732704657571	NA	16.5021362107955	17.7969714375913	14.7740901716585	17.6040294614392	18.1511919413963	18.1552497580229	NA	NA	NA	18.1285020983526	NA	18.9576760703075	18.6827261452154	18.5775132435948	18.3332236271499	18.7060988484877	NA	19.5107683243319	NA	17.6917073955581	17.7352935002514	16.8688517867591	NA	18.1661780060764	17.7236677127377	19.0341943139543	NA	NA	NA	17.5867399687508	18.786582729374	18.2153434048373	17.7458441388168	18.4286053850248	NA	NA	18.7588474512877	18.0712382603199	16.6095955004039	NA	17.9965685128072	NA	17.0363747616351	19.0853294734907	16.9660791905181	18.0655583438992	16.8315268027613	17.9045390166859	17.4912957335194	18.5334172632031	18.1513772353348	17.5735246151936	18.1526451981508	17.9589671325397	17.5480786362536	NA	17.9819500243674	NA	17.563753785697	NA	NA	17.4501610493929	17.6979024909759	17.9304293354999	17.6798061647845	17.7509146068013	NA	NA	17.3116909733532	18.7993491166932	18.1671609330243	18.3245484101756	18.4935354761436	17.7704123965457	17.9219972797505	18.813813155059	NA	18.2712453078262	NA	16.7817612520376	17.5587863113726	16.7740164524922	NA
SLGETQLVLYGDVEELKR	3	Q07065	17.9050900408395	18.1301383705178	18.4152280593657	18.2051888752916	17.0949076374377	18.1351251930373	17.5030306208581	17.9855461949159	17.4961252517288	18.0839181886422	18.1998888507576	17.239402704324	18.2314184919604	18.8920918175479	17.9352702157796	17.9563784175729	15.9188667216815	17.6674477242137	17.8664913219062	18.1015874604144	17.9594428047723	18.1125153641853	17.7612240354516	17.8238332660589	17.4455142581236	18.0588859891883	17.8912685780968	18.0677233631422	18.2330580773377	18.2310673330944	17.8041966111687	18.3422653249253	18.2394881652454	17.9367946767096	18.0473097463654	19.3756660523923	18.5860400299723	17.6227998180657	17.8958589673658	15.0318163003724	17.6844970022961	18.5154201680128	18.2580007693616	18.5688300144956	17.5040676753724	18.9425113914346	17.6502924331591	NA	18.3918429440868	17.2716233270059	17.9142417784945	18.7261984303881	17.8782965421331	17.9616499421982	18.8221626706149	18.0083215760664	17.8352926192925	17.974871132015	17.8838505433448	17.9693593836328	18.7427313838968	18.7330960260117	18.4787707198648	17.8477249596558	17.8607759728596	18.2211771822247	18.0327302395442	18.0169644212385	17.300879473478	18.1991179018182	18.6360291093702	17.9147089689609	18.6094577895331	17.9954766015162	17.6966041626281	17.1314536712771	18.1231723005137	17.9811613068587	18.3533221075137	17.4210629408063	18.1994678643756	17.96587531096	18.8157563695168	17.237798363808	18.3259825685461	18.2552628789518	19.033156613267	18.1336998619813	17.8168231331913	17.5790718865801	18.0357363157025	18.1256364241642	17.7173135251848	18.435465702777	17.8736691292763	17.5443333367956	18.2702280503002	16.2014740935045	17.9850981311861	17.9981686650677	18.0694992633646	17.943802149725	18.634837153471	18.3346673701167	18.634465074491	16.7526166633817	17.8396762521806	17.1095166734786	17.4812397203127	17.918740842866	18.5875651889738	18.2009356072661	18.228785183924	17.8812924089414	17.3930532796408	17.6295633319289	15.1180172239913	17.280128222766	15.9843259131707	17.3781724676759
SLGETQLVLYGDVEELKR	2	Q07065	16.9236149430218	17.189311748737	17.0586161256071	17.3162319808653	16.5961818168829	17.3408326303172	16.7908348484388	16.9163052147085	16.8888733006727	17.1907687515746	17.1868791835563	16.5127536010882	17.3069236593903	17.7601575191936	17.1498422991336	17.3380449675179	16.4387858627557	17.5690709020847	17.152197347914	17.0763144552647	17.2853295912242	17.6437208378589	17.0418164444671	16.8551790330332	16.4879085919251	17.0131731621487	16.866230263881	17.0606167601957	16.8967436850426	16.9072635537092	16.7398849504073	17.3701057436126	16.8806138211561	17.0872412565843	17.376237057797	17.7927583828264	17.1087499672399	16.3623559849761	16.9265131638151	14.0400665983732	16.7072735632123	17.4793374958886	17.4049463699692	17.4234416608189	16.6721540686679	18.0874561640494	16.8910160441949	NA	17.4933044426678	17.2432976835426	17.141663542108	17.9306248135617	16.9195504228462	16.9080214956903	17.8290503251702	16.8964458789538	16.9382612583494	17.1517262677361	15.5470973712626	16.7696808860932	17.568552798855	17.539852270149	17.4540902317358	16.6185385379006	16.5225531059493	16.7792603823903	16.7433680937567	16.8752354232798	16.715304249018	17.3359393950239	17.3216454018478	16.9614232827097	17.4558051774185	17.0139144447891	16.8270670336601	16.163718284571	17.2322034906097	17.3509909296377	17.6410311829388	16.9574295393194	17.5034599555231	17.0965614639346	18.105646501364	16.3797531520048	17.3676377622612	16.9798090706984	18.2142718230258	17.3136076506891	17.3190784858136	16.3611458849267	17.2197946543977	17.0230898916444	16.8150954480782	17.1453834913199	16.5028364798371	16.5441956745077	17.1949123300198	13.6645672364035	16.9771795847978	17.2355515747575	17.3812969892162	17.006285883274	17.6995794249762	17.2511808536434	17.52142601679	16.010658701581	17.2836927129846	16.6847441101543	16.9973370405374	17.0126060086402	17.1443730549269	17.5342832448298	17.3592430574011	17.0975762087375	16.686321607684	16.8603643267997	14.8110673323525	16.6618757866556	15.4463463130764	16.9249441999596
LQHVEDGVLSMQVASAR	2	Q07065	17.3060846177695	17.4509132122329	17.6816283016335	17.6802755837264	16.966904473192	17.8352295726893	17.1992384642176	17.573374616302	17.4270673991279	17.7467397157426	17.8674645976032	17.1247658859915	17.7290520314521	18.1401841343267	17.6482154318376	17.6948316146733	15.7474098517805	18.1528161627789	17.7357722186271	17.3836948555346	17.6757163298618	18.0801745991922	17.3550767605488	17.1253038963153	16.6890231025772	17.2915998555263	17.0032079064246	17.4034807322799	17.1520727133766	17.1239956373913	17.3918033800926	17.6205624330623	17.3368457891186	17.5161512627701	17.6924087891765	18.4453337003886	17.726445758547	16.7369290314532	17.1166928329618	14.4316331896147	17.1664219984343	17.9399154122856	17.765984736185	17.9331169016864	17.0676823023914	18.2986060236163	17.2029855140219	NA	17.7903770835438	17.8586083211425	17.7115344853698	18.3569694129122	17.2438600885927	17.3912010067592	18.3458118507067	17.3315794993358	17.7988433795228	17.8732651578561	17.1781732615459	17.1537057038572	17.7231617109093	17.5912762473956	17.6564789382228	17.1654899079392	16.9514013358148	17.6269977772157	17.3056300095708	17.2825334974324	17.1350878435008	17.9951576041654	18.0664215575977	17.4780009305207	18.0686203711732	17.4784097360833	17.3707211168534	16.9255884956966	17.6591299294027	17.9582498311473	17.9145284011648	17.3254681161339	17.8954785347518	17.6059508360142	18.5394529117198	16.7627741562114	17.8565430502891	17.5225662186675	18.40257387525	17.7626055447207	17.5757392501252	16.8395108633146	17.4779751638146	17.1795849002092	17.0566589674303	17.5448328421938	17.1997126846273	17.2389152967027	17.6602927021989	15.4201662735955	17.3044309697224	17.468825502228	17.7574190509581	17.661566009006	18.1032070909494	17.5694410003731	17.9128232835415	16.4264184816862	17.6412681736403	17.3696894911569	17.2704168034198	17.4274528571052	17.4765924672544	17.909643411915	17.9110821085779	17.6533393816795	16.9472115524571	17.2811303656277	16.8845241586406	17.5053334297676	16.9853779380534	17.2462119277603
LQHVEDGVLSMQVASAR	3	Q07065	18.5280564160563	18.7060949278538	18.6015298203362	19.0492170043476	18.1091018240418	18.9923496657926	18.1841331602182	18.9019829773067	18.8839937532881	19.1109409763708	18.7008452389792	18.0906541771766	18.5111451355476	18.7323542849552	18.7640042380529	18.6272857970428	16.4833375154736	18.486409415428	18.7505826122608	18.739122109705	18.565701906108	18.9342561457075	18.2562176876812	17.8211356741049	18.0430103123275	18.7219799346923	18.3084792695358	18.7336181124473	18.478217067195	18.6112257636765	18.3757881501347	18.6609314909931	18.4316665729992	18.3250289344825	19.1908043720511	19.9247518484135	19.172122948722	18.0951829092277	18.6754414663935	NA	18.5853152725388	19.1880564964552	18.9186978887231	18.9586615635681	17.9795499030229	18.8538554696609	18.074940787665	NA	18.8641683668285	18.686701943924	18.379230379435	18.9584026120535	18.5500346489258	18.4767608159496	19.4209312901584	18.3548468052772	18.6158193806488	18.7276013681298	18.1526043966443	18.434157754963	19.1820415187642	18.7912101667044	18.7609383631697	18.6091921822637	18.4134647634901	18.888587295149	18.6051031355333	18.478422390943	18.0439670660193	18.7028570484023	19.4378345022857	18.8895850553834	19.1018855347351	18.5966730342883	17.9534163246593	17.7885318489087	18.5051485134993	19.1080881022373	19.008245244358	17.9768700469483	18.7126241592453	18.0644636583611	19.1236209411636	17.9213967602823	18.8638621124987	18.6769683824425	19.5706329325668	18.8251655416837	18.6876186622194	18.1424420254198	18.6123859274423	18.5146149212847	17.7021434040374	19.0136106490662	18.5204521452328	18.5498088630325	19.0313238798351	16.5069602078354	18.5232779615083	18.6647504639321	18.7636970506388	18.3910623055656	18.7365884759041	19.0291830025552	18.9137043464401	17.3848471987803	18.4847716593447	17.8970888808582	18.5660455324195	18.675430053192	18.5656820761324	18.8489687552585	18.717496439973	18.484003650816	18.1126651633202	18.3301064159801	17.8198969017344	18.5966635204006	18.0828342417111	18.4049407972905
SINDNIAIFTEVQK	2	Q07065	15.5539809868037	17.5110637938657	NA	18.5130887117335	16.322526643701	16.1690121497485	17.0989667815888	16.0124259027996	17.0798888965699	18.4434122700382	14.7946199559304	14.6693501001743	18.1365035031043	18.1645369914163	18.1646331727218	17.4782136698616	NA	16.3881511337454	17.5497584801286	18.2494098656503	18.0617751624207	18.102169132935	18.0328940418831	17.7318071198659	17.5908788628165	18.0154349814871	17.8905328378503	18.3198314515413	18.0468283193785	18.265901600202	15.6104816706516	18.4959580837009	18.1832592465092	17.9993683356382	18.6484139526555	19.2036275050423	18.4489052170957	17.5079490282911	18.2912359636493	NA	18.1081632078896	18.7567130578291	18.5037347173241	18.5325822959475	17.4566876996514	18.6782858218806	17.587888365443	NA	18.7745944871783	16.5726808864814	18.2114994623285	19.0734123462003	18.2393744431945	18.094795069755	19.0300454738472	18.1271210191309	18.285411634468	18.3375308956037	17.9545214815226	18.0579270650089	18.7577944800857	18.7607461720165	18.5368356390985	17.7420288557106	17.9163326979037	18.2984949402655	18.0063106321002	17.9460265436546	17.9323328572442	18.6842783139879	18.7303913555869	18.3472455678013	18.5632714343387	18.1239444411186	17.7999770514672	17.5006129658826	18.0924294870414	17.9197043825294	18.842605027476	17.8262188563996	18.6744514670149	18.2661327458079	19.1741589714949	17.6124616604648	18.4705626248068	18.2865488165189	18.9300272255851	18.5235757426486	17.8184392997263	17.4086265384371	18.4270020846073	18.2479963518024	17.5310917743246	18.2520838345219	17.8680059820782	17.5633034779708	18.4881105855385	15.8328203302307	17.8783090271362	18.4074772085009	18.2161824768931	18.0898047167514	18.3058110663687	18.6580399380476	18.782650142985	17.0646482879771	18.3111849091846	17.8274385175522	17.3806935059887	18.228770486739	18.6198744827687	18.6192694234847	18.4420198967111	18.1359010160948	17.6669802466111	17.7473433961135	16.5659042029034	18.008316541859	17.139681965347	17.0414484345683
TAVDSLVAYSVK	2	Q07065	17.9562306943208	18.5642089840341	17.207728104893	17.759094512924	17.6426116164663	18.5934483456874	18.0658735456449	18.2774688356147	18.6308708948548	18.6656700274272	18.4203748445462	18.0971217738211	17.8112385512742	18.0533888483965	18.354052978083	18.6159168148245	NA	18.5457447518573	18.3311854625404	17.0196355443053	18.0354426508531	18.6743125036497	16.7636980121377	15.9896938471546	15.3511092438058	15.6410649289152	15.1956683611309	15.7625536338486	15.1118506060956	15.2679196995207	17.9705107168661	18.1482261228711	16.6730163824147	17.3759161859987	17.0864183066316	18.4040874806158	18.0452937564327	17.1359670434334	16.6014190378682	15.5054410286016	17.4966557941098	17.4112526334292	17.160926264045	18.2363818514237	17.162726428289	17.9949448049863	16.6555376907824	13.4998429846123	17.2301567678863	18.5161728444108	17.6561519828496	17.5051831543215	15.7913649148312	17.0616502721133	17.2760078338006	17.0953759092951	17.7167917932382	18.0415025892751	17.0384689886114	16.7288239684853	17.9390943915617	17.3695643727368	17.7146737465923	17.8041379009715	16.9309327358189	17.5940354718861	17.8510245271003	17.0112460418612	16.659143354087	17.551515088819	18.7138784370994	17.7911950377671	18.1355024050043	17.2760004991222	16.7890254826711	16.6170866249655	17.0907290460256	18.8473224085374	17.4923085487603	17.6646675848828	17.2436872139088	17.0911659110934	18.7187698203073	16.6705976891977	17.7771822178087	17.1984272557682	18.1055852923458	16.5842629946717	17.998206515438	16.4889705143194	18.1237372295247	17.0788353254132	17.660862833143	17.5442145876083	16.9057251583503	17.2453611640267	17.9151054284451	14.9964235753557	17.0941918369107	17.3512582550772	17.6489131995659	17.7509928832792	18.2119856219505	17.2509529433667	18.1790229805603	15.7532039765308	17.3679694496026	17.6872357530588	18.2766332159909	17.7252859122319	16.7612865759856	18.0754245521954	18.0686651029362	17.1143672684318	16.6088886303003	17.2404271995981	17.7975240037499	18.2230975183833	17.2585025197184	18.2667802032476
QTESLESLLSK	2	Q07065	15.9916505344878	16.6574227969399	15.5080702205855	16.534748301258	15.4650967464435	16.7609866490317	15.9322647294044	16.3601083727012	16.1768365506906	16.0080479814614	16.2677046591538	15.4353643086031	16.2970697458167	16.3136499460459	16.0678891320568	15.2319214836561	NA	16.1301854144755	16.0673677147994	15.5589726278299	15.7917953752944	16.1742067678212	15.2942434344358	15.104238354704	16.9118555454399	17.4612942875555	17.3241553417257	17.5726583791502	17.2168441555485	17.3846732054836	15.6319667954983	16.7832731884711	16.2455601218709	15.8311166934678	16.9741851386823	17.5990600027916	16.6871115379164	15.5971963910678	15.9310192309039	12.8912690003473	16.2008811223506	16.7470301839076	17.0179325855894	16.8134042062781	15.8857804723673	16.9374706423638	15.9442445739409	NA	16.4173424796838	15.2877415790692	15.8384299008645	16.5702754573118	15.871714107916	16.092945042907	16.7708717515142	16.0148433476857	15.9494142519793	16.2003157624271	15.7149138496707	16.3888736131933	17.0180828271002	16.625898904434	16.6429871215658	15.9584614916221	16.1575935375054	16.4019753290164	16.1469819738212	16.1450931611428	14.9352246407581	16.4452960650449	17.0294882641267	16.3772115832485	16.957050982198	16.2853614198459	15.3701735623177	15.6278758379976	16.3092663262472	15.714110608109	16.3774406640966	15.1002868517113	16.2342109493988	15.5952609417873	16.7084469446684	15.1928736163133	16.3845760363591	16.2486184239792	17.0497691932297	16.6434426470987	16.1217863234646	15.9843578792902	16.3345870628776	16.360003072141	15.8127159129764	16.3621344845919	16.2336014371446	15.9537576796401	16.768433414157	14.5478637863789	16.1125279975015	16.6874152487532	16.5577255501616	16.3762940012418	16.6167755910696	16.421123463386	16.4811954029792	14.3841480773756	16.0382813036774	15.5317533615576	15.6420595838649	15.9766633572756	16.2521849941893	16.2761939959262	16.2414198284399	15.9272368618893	15.5371760077412	15.9514553652037	15.3351238545394	16.299222507867	15.697674292246	16.5610140509969
GLLDDLRNDLDR	3	Q07065	15.5959792676961	14.2747495337961	12.6837137379539	13.7042462069129	16.2561364537481	16.4396369686255	15.1550694223014	16.4807258891451	15.9309797678721	14.6049956286043	15.2524426590292	14.682725849646	NA	NA	14.017015287515	15.1754342398077	NA	14.7147045800102	15.0576791669715	NA	11.113903212585	12.5093671449208	NA	NA	NA	NA	NA	NA	NA	NA	14.9034882037426	NA	NA	NA	NA	11.4441424258592	NA	NA	NA	NA	NA	NA	NA	NA	NA	NA	NA	NA	NA	15.2779532653176	NA	NA	NA	NA	NA	NA	NA	NA	13.0176360409645	NA	NA	NA	NA	13.2266601650624	NA	NA	11.4975121381514	NA	NA	NA	13.2436825054987	11.9015029915702	NA	NA	NA	NA	NA	15.7148764717216	NA	12.1564451947223	NA	NA	11.6567788503888	NA	NA	NA	NA	NA	14.0582988865499	11.7199004073368	NA	NA	NA	NA	NA	NA	NA	NA	NA	NA	NA	NA	NA	NA	NA	NA	NA	8.96524508858803	14.6336971529246	NA	NA	10.4378458562927	NA	NA	NA	NA	15.3009577163663	14.7552615409828	NA	16.008453669747
ELVSLKQEQQAFK	2	Q07065	14.5365015695128	14.4996868706754	13.0827048281081	NA	14.3160233882119	15.0623082462537	12.6612850981905	14.7565014638732	14.6850168504629	NA	14.2757140867457	14.2257224798305	NA	NA	NA	14.9152342415007	NA	15.3662517716678	13.8612047673177	NA	NA	NA	NA	NA	NA	NA	NA	NA	NA	NA	14.8791688310991	NA	NA	NA	NA	NA	NA	NA	NA	NA	NA	NA	NA	NA	NA	NA	NA	NA	NA	14.4458984878928	NA	NA	NA	NA	NA	NA	NA	NA	NA	NA	NA	NA	13.462188484376	NA	NA	NA	NA	NA	NA	NA	NA	NA	NA	NA	NA	NA	NA	15.3017383897417	NA	NA	NA	NA	NA	NA	NA	NA	NA	NA	NA	NA	NA	NA	NA	NA	NA	NA	NA	NA	NA	NA	NA	NA	NA	NA	NA	NA	NA	NA	12.1751514811967	NA	NA	NA	NA	NA	NA	NA	12.0823944405489	NA	NA	13.9486249598164
ELVSLKQEQQAFK	3	Q07065	15.3898259510759	14.5107261254074	NA	NA	15.3336843403392	15.8960041952452	NA	15.3725930716516	14.6632731230657	NA	15.4821350651019	14.9666286088055	NA	NA	NA	15.2156330138235	NA	13.8278410540452	13.142771251301	NA	NA	NA	NA	NA	NA	NA	NA	NA	NA	NA	14.5753203640388	NA	NA	NA	NA	NA	NA	NA	NA	NA	NA	NA	NA	NA	NA	NA	NA	NA	NA	14.4112886911805	NA	NA	NA	NA	NA	NA	NA	NA	NA	NA	NA	NA	NA	NA	NA	NA	NA	NA	NA	NA	NA	NA	NA	NA	NA	NA	NA	15.1203626583004	NA	NA	NA	NA	NA	NA	NA	NA	NA	NA	NA	NA	NA	NA	NA	NA	NA	NA	NA	NA	NA	NA	NA	NA	NA	NA	NA	NA	NA	NA	NA	NA	NA	NA	NA	NA	NA	NA	NA	NA	NA	13.8651221435956
LQNEILKDLSDGIHVVK	4	Q07065	15.0682853361421	12.1003740938954	14.2162630190097	NA	13.9364535560975	15.5196188294023	NA	14.8161244221484	12.6249198936704	NA	14.980900540329	14.4694567540914	NA	NA	NA	12.6311388588351	NA	13.9393381381701	11.0301744086633	NA	NA	NA	NA	NA	NA	NA	NA	NA	NA	NA	13.9670959946982	NA	NA	NA	NA	NA	NA	NA	NA	NA	NA	NA	NA	NA	NA	NA	NA	NA	NA	11.6694009116719	NA	NA	NA	NA	NA	NA	NA	NA	NA	NA	NA	NA	NA	NA	NA	NA	NA	NA	NA	NA	NA	NA	NA	NA	NA	NA	NA	12.4205129225865	NA	NA	NA	NA	NA	NA	NA	NA	NA	NA	NA	NA	NA	NA	NA	NA	NA	NA	NA	NA	NA	NA	NA	NA	NA	NA	NA	NA	NA	NA	NA	NA	NA	NA	NA	NA	NA	NA	NA	NA	NA	11.1919175384959
LQNEILKDLSDGIHVVK	3	Q07065	14.4479630720069	NA	13.7999384992809	NA	12.8173922742732	15.0153219115475	NA	14.0564570466194	NA	NA	14.1373246890598	13.2899150001893	NA	NA	NA	NA	NA	13.0592612715852	NA	NA	NA	NA	NA	NA	NA	NA	NA	NA	NA	NA	13.2422361571179	NA	NA	NA	NA	NA	NA	NA	NA	NA	NA	NA	NA	NA	NA	NA	NA	NA	NA	NA	NA	NA	NA	NA	NA	NA	NA	NA	NA	NA	NA	NA	NA	NA	NA	NA	NA	NA	NA	NA	NA	NA	NA	NA	NA	NA	NA	NA	NA	NA	NA	NA	NA	NA	NA	NA	NA	NA	NA	NA	NA	NA	NA	NA	NA	NA	NA	NA	NA	NA	NA	NA	NA	NA	NA	NA	NA	NA	NA	NA	NA	NA	NA	NA	NA	NA	NA	NA	NA	NA
LPEEIRR	2	Q07065	14.3549445115609	11.5986668952021	14.5219104882107	NA	NA	14.7769411636631	NA	NA	NA	NA	14.8318288298476	13.3120804073697	NA	NA	NA	NA	NA	13.8703715554151	NA	NA	NA	NA	NA	NA	NA	NA	NA	NA	16.6251598054609	NA	13.5091277914139	NA	NA	NA	NA	10.6957616536213	NA	NA	NA	NA	NA	NA	NA	NA	NA	NA	NA	NA	NA	NA	NA	NA	NA	NA	NA	NA	NA	NA	NA	NA	NA	NA	NA	NA	NA	NA	NA	NA	NA	NA	NA	NA	NA	NA	NA	NA	NA	NA	NA	NA	NA	NA	NA	NA	NA	NA	NA	NA	14.5221887935322	NA	NA	NA	NA	NA	NA	NA	NA	NA	NA	NA	NA	NA	NA	NA	NA	NA	NA	NA	NA	NA	NA	NA	NA	NA	NA	NA	NA	13.4261577745656	NA	NA
TSDFWAALEEASR	2	Q07075	NA	NA	NA	12.6512335334381	NA	NA	NA	NA	NA	NA	NA	NA	NA	11.4052060953502	NA	NA	NA	NA	13.5610592761066	NA	NA	NA	NA	NA	NA	11.6807534324328	NA	11.533628416512	11.6692675066255	NA	13.2561748095803	NA	NA	12.9091970340082	NA	13.3617999046578	NA	NA	13.4585835852413	NA	13.1262984107794	13.6468506239624	NA	13.7491492826416	NA	NA	13.0240950447846	NA	13.333013209877	12.9793078009024	12.3286494419934	13.4951820553325	12.3704479272501	13.3629955465955	13.7467207073357	12.8902385960995	13.5929035020387	NA	14.5106391719421	12.7763661363393	14.0463691095508	14.1443202401146	12.2357461300716	NA	11.6896126108193	12.5700895608414	14.2725027968319	12.0542844174879	13.4356110545422	12.9045320921025	13.5358338707767	13.1616932364288	12.7528979835059	14.3702148902847	NA	13.614368914555	11.4472194635083	12.9859170941382	13.8015602497586	12.5479196286027	12.6541219803104	12.3495879906056	13.6073052432348	13.5663976644311	13.0781950513342	NA	12.7672946012683	NA	NA	NA	NA	10.4605297979155	NA	NA	11.9714888587854	NA	12.9464591133249	NA	NA	NA	NA	11.8858688791153	12.2641175823899	NA	NA	NA	NA	NA	NA	NA	NA	NA	NA	NA	NA	10.5764494016293	13.9885824657601	13.1949077536149	13.7370254359359	NA
IAIPDFGTGAMENWGLITYR	3	Q07075	NA	NA	NA	NA	NA	NA	NA	NA	NA	NA	NA	NA	NA	NA	NA	NA	NA	NA	NA	NA	NA	NA	NA	NA	NA	NA	NA	NA	NA	NA	12.5213126255485	NA	NA	NA	NA	NA	NA	10.6730649870207	12.0524267882846	NA	NA	NA	NA	12.3640893542855	NA	NA	NA	NA	11.3675541635046	12.6826940307304	NA	12.3617614520243	NA	NA	12.068397133639	NA	11.3795195696782	NA	12.7220004307348	NA	12.7564877700556	13.3280242072875	NA	NA	11.3789834357637	12.1353876438393	12.840981925372	NA	11.1510751291277	NA	NA	11.9895398442868	11.9136586318063	12.6058338995444	NA	NA	NA	NA	12.3182963864638	NA	NA	NA	12.21320052878	NA	NA	NA	NA	NA	NA	NA	NA	NA	NA	NA	NA	NA	NA	NA	NA	NA	NA	NA	NA	NA	10.9907227935762	NA	NA	NA	NA	NA	NA	NA	NA	NA	NA	NA	12.1305347882823	NA	11.8692053083517	NA
INPDHIGFYR	2	Q07075	NA	NA	NA	NA	NA	NA	NA	NA	NA	NA	NA	NA	NA	NA	NA	NA	NA	NA	NA	NA	NA	NA	NA	NA	NA	NA	NA	NA	NA	NA	13.8486434663108	NA	NA	13.4781538965224	NA	11.6976621762274	NA	NA	NA	NA	NA	NA	NA	NA	NA	NA	NA	NA	NA	NA	NA	NA	NA	NA	NA	NA	NA	NA	12.8697138928558	NA	12.2444607874699	12.9111943041096	NA	NA	NA	NA	12.808516848885	NA	NA	NA	NA	NA	NA	NA	NA	NA	NA	NA	NA	NA	NA	NA	NA	NA	NA	NA	NA	NA	NA	NA	NA	NA	NA	NA	NA	NA	NA	NA	NA	NA	NA	NA	NA	NA	NA	NA	NA	NA	NA	NA	NA	NA	NA	NA	NA	11.7737644504331	12.6020058444108	NA	12.4852079570285	NA
LGSWLAIR	2	Q07157	15.1593020538215	15.1913593550442	14.6152486020541	15.1245257306794	14.6091282144911	14.5723157298973	15.3512392324235	14.6287358076514	15.1910659767647	15.1870463475814	14.312023114179	14.6930547335135	14.7870239189502	14.8245977215236	14.3867916085972	14.4516500251767	11.0797489214617	14.0522685729273	14.3048134082162	14.5648950502842	14.8860187074873	14.6650018419605	14.8345665367355	14.5342120419312	14.4708282576636	14.7307985299003	14.5440536571838	14.3045137766605	14.1123863343488	14.2786114657119	14.6583713622452	14.0614343267501	14.5147728224396	15.0001474695108	14.2995119503627	15.106916442736	15.0205042376468	15.1906586045555	15.0386967839335	13.8645586188914	15.1957059587625	14.8712307967308	14.7037669637038	14.7913551478023	15.4678889067522	14.8230507322357	14.9122312638179	12.1874122921825	14.808671888521	14.3154934773314	14.9391654271317	16.0338477127914	14.4358991043551	14.8007975334051	14.6159714286534	14.7605041606301	14.4465005486038	15.0660384386759	14.977376527608	14.2457293308606	14.9618930015237	14.7217622764965	14.8101704911844	15.3737457718327	14.7531914929585	14.712808924737	15.0818657563544	15.3030769304888	14.284492109352	14.3321955947198	15.2582569529045	14.6484631165346	14.8581142171818	14.8845492822309	14.096298443832	15.2757730274105	14.6649156962771	14.859512813442	14.3180140617388	14.6865132611143	14.8163473730294	15.308905755704	14.5954216851862	15.0225230807484	15.1652924870993	13.9868330047314	15.092808877668	14.6191265916224	14.9615483172977	14.2859293853811	14.3021880568408	14.9286686930952	14.7964516801944	14.4069623689457	15.0695351736041	14.8511986607867	14.7139423764088	14.9354486982482	14.3907705194463	14.3803749713367	14.9310604203183	14.182305710045	14.8908038718522	14.6135289780538	14.7956296308206	14.6864182317594	14.624349110442	14.0598835391585	14.0848482526225	14.5818132128731	14.4818584086617	14.3733807596118	14.1146672297835	14.1562862006144	14.601178514122	14.5700738255206	NA	14.42546217945	13.9890837633314	NA
LAGGNDVGIFVAGVLEDSPAAK	2	Q07157	13.1473601829106	14.0806452516108	NA	14.3283594922729	13.5376190862896	12.0117010391941	14.4912141965528	13.182698789492	14.3817690723698	14.6413782666953	NA	12.9706278206775	14.4895347916535	14.4972639447674	14.2626741216256	13.8015978042561	NA	13.4967812301296	14.0000953204609	14.1684555068284	14.9231773295359	14.5166643936227	14.7647200398664	14.5739252621534	13.5738568564996	13.9790192836998	13.9531450626964	13.8309130730902	13.4148553505413	13.4158917889174	13.237055560421	14.0078921386758	14.0204910600253	14.9694130722058	14.3695238949861	14.8350329680865	14.7455109918686	14.7232411279702	15.1278503508361	13.3283198582848	14.7859727991511	14.7801236171512	14.500373745712	14.5353537383215	15.1502415093659	14.6929972071077	14.7131043612611	12.4139960018146	14.5843408140572	14.6411931325205	14.5102050098043	15.7113518556833	14.2329299726236	14.7525504821216	14.3706285408909	14.5934126294292	14.2950329552615	15.0479331588097	14.6426086976267	14.0667421309224	14.6217340546568	13.9451124489336	14.0995684587654	14.907084235295	14.3426749446644	14.4133110064822	14.608958747608	15.1409918534277	14.3276208729839	14.6261132123136	14.8616426133084	14.2474540781098	14.5813841931139	14.3971572496498	14.1868628789091	14.8315948959721	14.5420443052977	14.4699047563259	14.186585361743	14.1795119531852	14.7122783201495	15.1046309918646	14.4237095605945	14.4822357745383	14.8882941417364	13.330820954183	15.0687119583068	14.0709548101044	14.9508526623692	13.7961256738377	14.0169202782239	14.4778237024544	14.2225523171066	14.072075966861	14.6974348500173	14.1670776997737	14.2934703830682	13.7383595229163	13.7361947732076	13.7193618185071	14.3962342094103	14.1527053141799	14.5634538342876	14.1320468258959	14.5466280088376	14.2930161252469	14.5114131783553	14.2791884560996	14.2824919556426	14.3033968816087	14.0119567236265	14.309082969544	14.4339104492029	14.4081475857766	14.4161701962341	14.3649220208784	14.5197272646253	14.257160439238	13.9805185229567	14.3576690482465
INGTVTENMSLTDAK	2	Q07157	13.369745983296	NA	NA	13.1456806598317	13.1523196176815	12.7528924365995	13.987739114717	13.7397937775202	13.7590641310995	13.79876040256	13.8427380280395	13.7962792715328	13.3801457927682	13.5501277313402	12.9355683638184	13.3078105842223	NA	13.570877418596	12.289333578334	13.1884132113487	13.8724176840662	13.6075985691022	13.362169037452	13.5036279401951	12.8836643231646	12.5530464876654	12.3327927329319	12.6191747605651	12.5476015941757	12.4331197055109	13.6742190004925	12.0781104102158	NA	14.1867814722731	NA	12.7637538768358	NA	13.1360761302069	13.2683622299068	NA	13.556482049346	11.6726919061325	13.4205212776332	12.9506670972907	14.0834858619695	12.8719688636841	12.9210360315944	NA	14.0405657530456	13.2266114175812	12.7674137809476	14.7144070786294	12.3533541554787	13.1379891639553	12.7442577283281	13.3182230028503	12.3009169016761	13.4557491482266	13.1936776740579	11.6398221859716	13.3944901006385	12.7095356570641	12.4862546170774	12.6865799100902	NA	12.8635524135198	12.332163471666	12.986519975535	12.3492570113126	12.3121649178974	13.4724909758179	12.7213915672651	12.5327195483405	13.3131459779468	11.9894285615075	13.1995197545128	NA	13.4220171402882	12.9740011570276	13.145667118371	13.4444326530061	13.9501565410392	12.8018614081694	13.7932289807513	13.15354466931	NA	12.9254723534502	NA	12.8648666801007	NA	NA	13.0513692451698	12.8180556618525	NA	12.764631550832	NA	NA	NA	NA	NA	12.8103082856421	12.7673152880169	13.4535029522357	12.4508338915692	NA	NA	13.0118733870239	12.9971347726872	13.3108512090566	12.778299885295	13.0388394122694	13.0111890647069	13.1275897099248	12.4157003746977	NA	12.7144966377546	12.9774271266769	13.0140349872357	12.0849148419426	13.3647949077461
DNPHFQSGETSIVISDVLK	2	Q07157	12.4060506380861	12.0700411572108	NA	13.3455990449209	12.6275361050229	NA	13.7530792206743	NA	13.7264282453977	NA	NA	NA	NA	13.0438616189831	13.4760771098608	12.2238514552243	NA	13.456562569667	13.0266623087395	NA	14.1305994290093	13.7087850403089	14.1551060227868	13.1922267427159	13.7084824761277	14.1796046209167	14.1872721666118	13.8492152152909	13.5690492280246	13.2100217422207	13.3527189538995	12.6153419526349	13.3373284188891	13.914162244083	NA	14.2553691980724	13.9413906620956	14.0608905746865	13.8911602453459	13.0054215313755	13.87004323379	13.7404048334336	13.801596244563	13.6029220394187	14.5300067060668	13.0401074112471	13.9594996804907	12.4529118111695	14.1371534301243	13.3996523186916	14.2693590573019	15.3049008152566	13.5901809724655	14.2311418476596	13.943792767398	13.8775753469744	13.9430746632191	14.3502134085954	13.3590079163163	14.0514049805534	14.2396175336996	NA	13.4086090798047	14.4363615678723	13.5807569990709	13.8275381849583	13.9857313202977	14.5941421856115	13.4347278305696	13.5770904512988	14.1166435422136	13.2808690515344	14.0347845561072	13.4789308392822	13.3339310015295	13.9876710239833	14.1852956988816	13.6652592392934	13.6091048351978	13.7215915552484	14.2141044067613	14.6606156283116	13.8208865008686	14.1576726166063	14.3475867062318	NA	NA	13.4967178105212	14.2655990410419	13.8502075549214	12.1089907742622	13.587479831982	13.1819390512849	NA	13.8688435482837	NA	13.4879035999564	NA	NA	13.0801195217678	13.5378663605175	12.9971498938363	13.9668120492999	13.7502100021973	14.2521104919098	13.6853333121646	13.5498522287003	13.2193503401319	NA	13.5245746343069	13.4467060354068	13.6223278113976	13.7321708823242	13.1708581022311	NA	13.4459503377676	NA	13.5272078798062	NA	12.8240966834196
DNPHFQSGETSIVISDVLK	3	Q07157	13.9531658968159	13.2756141076283	NA	14.1040539043446	13.2530145046249	NA	14.4209992226647	NA	15.1908704334646	NA	NA	13.7107353117861	NA	14.1685315809146	13.8851329805308	13.2885226964725	NA	13.9659858785541	14.2494692961732	14.0639777419559	13.9979951552369	13.9360001215132	15.0524085754891	14.3037727012198	14.5839586625934	15.388330645729	14.9215234300045	15.474039435915	13.6651337259062	13.6908253423078	14.1757774941831	13.2232603624409	14.8458420813619	15.0033347505077	NA	15.361828299875	14.6746772340801	15.385379236245	15.2146901147561	14.2144998711793	15.3122137656302	14.7690891739806	14.8999299961753	14.5897387685183	15.4686979490025	NA	14.7129508873866	NA	14.5880973344263	13.6790073006176	NA	16.360261011645	15.1426214359329	15.403769422055	15.1442399063093	14.896550855371	14.0300428599137	15.2867147802968	14.6532317142209	14.9471241079641	15.2794253671565	13.7939187849778	NA	15.0233997196435	14.3896869737112	14.4271904525013	15.4207436655429	15.2340758321423	14.5152924241164	14.1713390332587	15.3240168170643	14.7942906173207	14.6771691717079	14.8672022250593	NA	15.4753888036443	15.0463688654961	14.5924080272183	13.7563107339787	NA	15.3668034576082	16.0011541048876	14.5744939071809	15.6429463101306	15.5607658714264	14.6707100542998	15.2920247026044	14.8938890428652	15.1550796444921	14.7915516974037	12.6681487997953	14.9768263729838	NA	NA	15.1228149058404	NA	NA	NA	NA	NA	13.83094287954	NA	14.6439407549135	14.7363984457771	14.6703923915567	NA	14.5432012278444	NA	12.989424885636	NA	14.9904011751577	NA	NA	NA	NA	14.3931831562486	13.6707389197253	NA	NA	13.776030141704
EAGFLRPVTIFGPIADVAR	3	Q07157	14.9572496666726	15.4477232570814	15.01912492592	15.9536102680917	15.4966046802363	15.5436939574067	16.2204914328886	15.3927881247023	15.6784737059417	15.9296125669327	14.6567267710105	14.9404220231726	15.656879622039	14.9835409982726	14.4468813673323	15.2311318744506	NA	14.218276108488	14.7276735750877	14.984849732941	15.277714944795	15.5399995941157	15.95262680966	15.1495620759991	15.1096152658641	15.2589608278104	15.3316914425298	15.1215558394386	14.916627014134	14.8482691883663	14.871243099592	14.0087441877283	14.4098800777823	15.883680096695	15.2010754481165	15.6918092749197	16.048473624052	16.1099891618347	15.6322144912987	14.4657486304499	15.9029917001142	14.7318044019439	15.75983797323	15.562912903395	16.1047911385732	15.4027601901221	15.8359005574462	NA	15.3707227642274	15.5142284263343	15.8380799394449	16.7099842432257	14.8470435157866	15.3766001678351	15.0442817751245	15.2085191687608	15.0717146494768	16.0069662799776	15.4213883406281	15.4620139011557	16.1581056195931	15.0637601021391	15.2064560771742	16.2055590722546	15.0251825236528	15.8081694557355	15.8982918688821	15.5171326677676	14.6860005803779	14.2323724704015	15.946846144259	15.0976206744779	15.729644248452	15.729765580271	14.1166994504632	15.9883352542854	15.3095706110101	15.4818473497106	15.1012771376257	15.1702758519806	15.7043439465161	15.8079120961231	15.6235794250682	15.8754723607583	16.1001674745194	15.2873902138169	15.8028077071135	15.5509223007766	15.9052429923523	15.5937639398921	14.6163065254783	15.9878632810126	15.2842393721002	15.2518476912898	15.5633445799943	15.639976654952	15.7492629709354	15.5830644552788	15.0449096125728	15.0650840625943	15.2265457980234	15.2178342820954	15.7857991552102	15.4791850615961	15.7391085568744	15.5701482996611	15.6777458469804	14.983313767221	14.8345186598785	15.0090204081868	15.3412696200983	15.0217503849271	15.3674823809069	15.5147372510887	15.4812077534347	15.3615723163249	14.3757361860353	15.1415301404094	14.947992011816	14.0855666619158
LNYAQWYPIVVFLNPDSK	2	Q07157	15.4448109635118	15.1899066730824	13.3378242803936	14.7125029028345	14.8954899804027	14.8203441443845	15.280729122204	14.7688218877116	15.0791776494942	15.241798229942	13.7778079189559	14.7258656136159	13.7185128536994	14.2599288619421	NA	15.3196866510557	NA	14.8165466134931	12.7743371859788	13.5343160075747	13.7184641941704	15.0164098651701	14.1093699204382	NA	12.7485798695638	12.8005298331614	12.7272405197437	12.7671464776473	12.4964461239176	12.5559956275035	15.060372703984	14.0148459683747	NA	NA	13.4786604201634	NA	11.2205812211425	13.9068820446842	NA	11.1465435843345	NA	NA	13.3396288389998	NA	12.6636396928836	12.7084577623613	NA	NA	NA	NA	NA	12.9569122879796	NA	NA	NA	NA	NA	NA	NA	NA	11.9717823804552	NA	NA	14.9843459508238	NA	13.390572872617	NA	NA	NA	NA	11.3891827754872	NA	12.6569622960475	14.1778736679406	NA	13.7643790477754	NA	15.1101248492245	NA	14.9710979591684	NA	NA	NA	13.5583925401614	NA	NA	13.277559110151	13.8299481723173	14.526038676787	14.074040055988	13.6948442926627	10.2955158947425	14.7294958634779	14.0107885847417	NA	13.5983607730495	14.0294433939297	12.6044424383533	13.4399531649544	13.3952774855763	14.4637571692008	13.9871338986345	12.5467814123432	13.6487791352477	14.4107228417359	13.5410641169071	14.4533785131448	13.5007242630018	14.8457534635285	13.8945296269584	13.9177375125844	14.794068879589	14.1351411427975	14.3483397049425	13.6963224882868	12.9697221910934	13.4711363957691	15.1273637698289	NA	14.5410182506518
LRPEAQPHPSAGPKPAESK	4	Q07157	12.3696582314089	12.7605039971462	15.9355050878811	12.135606804554	13.3183415864825	13.1648446700485	13.1006685447447	13.5569805961325	NA	NA	NA	NA	NA	NA	NA	11.4498915804517	NA	NA	NA	NA	12.4430430866755	11.8428141471167	NA	13.7322050537076	NA	NA	NA	NA	NA	NA	11.5979017692945	NA	NA	13.2236931545832	NA	12.7126950229021	11.7802154806582	13.8624763055459	12.1615112856952	12.7028745915326	11.3494319989003	12.1083397038427	NA	NA	9.51798956677258	NA	NA	NA	NA	10.4084591938767	NA	NA	NA	11.7441187930463	NA	14.1808433526471	NA	NA	NA	NA	NA	NA	11.8678889111548	13.090035398084	10.531464440736	12.4991421054837	11.8447233439171	11.3806648872188	NA	NA	NA	11.0444119178471	NA	NA	NA	NA	NA	NA	12.9789687068731	11.4488234192752	12.9507479790502	13.5201376376992	NA	13.2286892539409	NA	NA	NA	11.3685448388368	12.6419860112368	NA	NA	NA	NA	NA	11.8165539799761	NA	NA	NA	NA	NA	NA	NA	NA	NA	NA	NA	NA	NA	NA	NA	NA	NA	NA	NA	NA	NA	NA	NA	NA	NA
LASHIFVK	2	Q07157	12.2957283745605	11.9134655465339	NA	12.628765157356	NA	NA	NA	NA	12.0490351997679	NA	11.2443164529941	12.1658450147675	NA	NA	NA	10.6391549125774	NA	NA	10.8328593141884	12.9448396818979	NA	NA	NA	NA	NA	NA	NA	NA	NA	NA	12.5467547616589	NA	NA	NA	NA	NA	12.2246229762777	12.5364239879337	13.0537028271909	NA	NA	NA	NA	11.7984612581024	12.5901937233141	NA	NA	NA	NA	NA	12.797708281897	13.8888574625332	NA	NA	NA	NA	NA	12.2317828198326	NA	NA	NA	NA	NA	NA	NA	NA	NA	NA	NA	NA	12.0684715790202	NA	12.0618443990278	NA	NA	NA	NA	NA	12.754142961312	NA	NA	NA	11.8517309367513	NA	NA	NA	12.1255105658108	NA	12.5767862572337	NA	NA	NA	12.6091442813122	NA	NA	NA	12.0150537888644	13.1642507571698	11.9082912744553	NA	NA	NA	NA	NA	NA	NA	NA	NA	11.7117066660124	NA	NA	12.4811339169079	NA	NA	NA	11.1248516795109	NA	NA	NA	10.6548450750171
GATTTFSAVER	2	Q07507	16.7521889915318	18.8660200001401	14.5815708795049	17.5277793015619	17.9213935767556	16.4410550730717	15.6972125595634	18.0796768943739	17.2679036704327	18.1341473961334	NA	17.2212416815669	17.3460711838079	17.1751366579088	19.1067849308557	18.2403406722463	14.8508330799008	15.7135759473265	20.3040303498591	16.9257316382357	17.5907909469431	17.5005277368137	15.880078521501	13.722236761339	17.4993609506289	16.9661699814676	16.4010977275724	15.3683346435118	15.8186584609173	16.0270715746256	17.0317533394648	19.9488487946108	14.9584302287484	15.1411615381476	19.7986563412341	15.1282921188924	17.4530590541547	15.832314377961	15.8335334279837	16.5819923505959	16.7839608115606	15.7001823335676	18.3730167303355	17.896076263997	16.7900483704432	18.172182926789	15.5033201614571	18.6151007488182	16.171284233158	16.5642853192619	18.3783979449775	14.8460446968688	14.8664337731872	17.3303363211119	16.1824822649472	15.7300044322297	16.6379455772705	17.8426365804873	15.3496904886072	15.4310508538322	17.6781559377595	15.3873366503971	18.555359035495	17.2437166251539	15.9783553623332	16.2508935309594	16.7473160283973	15.7565559973553	14.8801249421529	16.717000192225	18.5968229590622	16.1116735103778	17.9335997586764	16.2698421531295	16.7710092190208	15.5355714804076	18.3894925559343	15.6895622715825	16.3119793367883	18.2158452772202	16.8177642312026	16.569631990154	15.6255090029948	16.0867729099674	17.8776532457805	16.6623455638388	18.8239356480398	16.2548573030783	16.2500575835028	NA	19.9005259138269	17.8784136895255	19.4650280280147	19.5839130568213	16.0249671084146	19.7008856600515	19.5988210242587	19.0809829850886	19.6475669649438	19.0193756884097	19.5998200968805	19.5452184985804	17.7774990109221	19.1340806620463	19.527635616013	19.8145720188462	19.8983558708701	20.1155485452402	20.6935637522579	20.1952908769627	19.2452383211126	19.9036796361808	19.9588579235771	19.5739519776437	19.8359333532294	20.6681866078098	20.6302278549823	18.9052733481849	20.2182405288358	20.0555873770885
QGFSYQC[+57]PQGQVIVAVR	2	Q07507	18.2205717373935	19.4196091983937	17.3682401127591	17.4709432044735	18.5846096284273	17.6162801242923	16.6488858825757	18.9515555911447	17.984570117265	18.3699129788593	17.5082275484184	18.6131668324984	17.9175505721687	18.3997225178607	19.8819133790705	19.0550570229382	18.289947661307	17.3350021792957	20.7390775446285	16.8679903543813	18.2013769125589	17.7188444817021	16.4240652560893	15.013181302624	18.8440411852851	18.3127113563398	18.0904846614917	17.0837164310831	17.195601210109	17.5476866999681	17.4751085708745	20.7596246260432	14.7500341458333	15.4093507936599	20.3212998615762	15.0822853670429	16.8732281262976	16.3749364166341	15.5588887312249	17.2217702867832	17.0582524308547	15.2578364813227	18.6865511653041	18.3030026878697	16.7244065687595	18.5016450044127	15.5288962656427	18.8336808205168	16.3635618820418	16.8307097423096	19.132671609242	15.5568761047135	15.4520216830469	17.0961844780194	16.0583799968902	13.8385041739994	17.0283758681478	18.1191982637518	15.3129148165814	15.1158547724933	18.5718000609242	17.030001727577	18.9286174002784	17.1729878298374	16.2893657892629	16.6035283609908	17.3114971651473	15.7258327836538	14.9653729383719	15.1876583290359	19.1471079397053	16.5233047898638	18.5867321768051	17.0116338287827	15.9632382012613	15.3408519894825	19.0823024182206	16.9680408924407	16.8678013722177	19.2268662856311	17.4091387592316	16.4225984659098	16.2301731359329	15.9367227452802	18.1121025735455	16.825599138955	19.0162429549452	15.9643260414967	16.5052655738289	13.9260207380252	20.190838735407	18.234854372938	20.1572102183797	19.8262775618565	15.6775617895474	19.9833512239014	19.9776730437758	19.6994553229621	20.0166330861291	19.3142572017559	19.9120011516497	20.2564546006694	17.7333474491239	19.3177474805542	19.6532730159698	20.4322789027958	20.3139109410639	20.4660879181159	20.9235407513284	20.368803906561	18.7762564650321	20.4560661741444	20.2303913753386	19.836843529501	20.0710898925279	20.8996219918392	20.8270787333215	19.0269882406579	19.9681867368864	20.9333733181396
QGFSYQC[+57]PQGQVIVAVR	3	Q07507	15.4165869421722	16.6480335118807	13.2648917855051	14.0072747066169	15.7285470879358	14.3908321584711	12.904239329303	16.1237500864998	14.9148812000299	15.4680694715697	14.0027886877344	15.1264301690885	14.2781948646068	14.4215716836965	16.9369154975674	15.8012573451825	15.7213097367122	14.4407751774839	17.7144817843389	NA	14.5093312414014	NA	NA	NA	16.713515016354	16.2149584559898	15.8994859702878	14.7749761713431	14.8109782816008	15.1994963157908	14.637468070711	17.7522526377908	NA	NA	16.9571608498849	NA	13.0588053551919	13.0847741496591	NA	13.8434101781942	NA	NA	15.7796151954739	15.2621924008987	12.8300180593329	14.7142924544478	NA	16.0146569468325	12.3046190582989	12.9113744997559	16.3409565904761	NA	NA	13.4427508054227	NA	NA	13.2471953020007	14.7744991751449	NA	10.6849848743594	15.5369535083438	14.4613114372227	15.6458058229311	14.0907919315521	12.8434205199501	13.2684162797028	13.7161171687004	11.5499605565843	NA	NA	16.0258902622894	12.1137919915317	15.1895885431639	12.980429798479	NA	NA	15.7662990227803	13.5533281473583	13.2925654294956	16.2492174336197	14.2788052288214	13.086220641269	12.4767269388662	11.6443223745353	14.9902843283668	13.6480790352604	15.1865154446451	NA	12.3299793391772	NA	17.8316376773824	15.3148335406123	17.2713545528274	16.9005874857169	11.7117130822445	16.6665549650228	16.9532948828239	16.4823132293116	17.0282734335366	16.1569786603163	16.9232555065916	16.7941917883356	13.9634129223154	16.5491550089697	16.6347746022565	17.5687331569486	17.5481321748171	17.8238753132922	18.1172262061998	17.2406793699369	15.7217841861026	17.2272785382818	16.8793990796362	16.7026665827769	16.4566984726637	17.0513761356914	17.2587269187895	15.7359808630292	16.7615807145755	17.921522710767
AGMEWYQTC[+57]SNNGLVAGFQSR	2	Q07507	16.6255004593454	17.7822016872434	14.776479380048	16.1129291210481	17.6316103187966	16.7367482440464	15.3029300898855	17.877380753184	16.7680228161483	16.7817863274065	16.3080049235547	17.5058244988755	16.1164581928605	16.5464929058803	18.7148162017837	17.381375998659	15.0013363488559	16.4654459097899	19.4010691852474	15.1153026851667	16.5871236163766	16.3789938001242	14.8309206948162	13.0077297034859	16.3201217139505	15.7594378403831	15.5611679521497	14.5487473714397	14.6809138983067	15.0212607986737	16.0028099698479	18.6105682300534	13.2770749599723	13.8018750099912	18.5134553874387	13.2616907127236	15.6058349237665	14.6297460213069	14.0686328013397	15.79730972838	15.4808305408533	14.6074951707282	16.7491160903066	16.4316873421564	14.9062455184646	16.482619093762	13.3332238503899	17.8078550433601	14.7034137609118	16.0137629295451	17.6484835766805	13.7094905693411	13.9220237386508	15.6493814617495	14.5941389969992	12.8112900022821	15.7604421715709	16.6438705321211	14.33019115321	13.606022812088	15.7351250844584	14.7779911564968	16.8177241458154	15.62899212246	14.8219286041525	15.1272391608722	15.7765528304666	14.1999811663986	13.6720065051132	14.6328072461333	17.6898451374738	14.7904466686719	16.6075844114869	15.188246877934	15.3421396996615	13.4668725439989	17.2595430610903	15.8949605443862	15.2734798304168	17.8795380524262	15.6940918801434	14.6986508564972	14.5968729098467	14.3516340294303	16.6110869531282	14.3500126478313	17.5359805610346	14.4037361885018	15.3523868213703	11.4659207236125	18.3214260399294	16.0954934978323	18.4600479923588	18.0976193418104	14.045953211075	18.3852145964514	18.5260845045763	17.5434361137235	18.0788080508186	17.43377521492	18.2139631118742	18.65969026213	15.6751702238186	17.6546305081059	18.1970717175981	18.9290434782095	18.7503666893111	19.1963925364127	20.190911747124	19.051159883447	17.0367131845641	19.2098429208286	18.797457311929	18.3871480938382	18.8502130982418	19.6098461183993	20.0892171453526	18.155639521062	19.3731299718664	19.4858614826419
AGMEWYQTC[+57]SNNGLVAGFQSR	3	Q07507	15.7488290028722	16.4703202654958	12.4957513828958	13.9273667749288	15.4839330116353	14.4226242391101	13.6382790865938	16.0450456142154	15.163761404026	14.9135987806216	14.9402450595611	15.7409800061724	12.6666151165724	13.4048914194856	17.1318209545575	15.1931657173879	NA	14.9154032000245	17.4179731584784	NA	14.8026916369089	14.9641914705416	13.9020681703411	NA	15.3493582480068	14.5990699554025	14.8241255701307	13.5241847058872	13.4822073647788	13.874031215166	14.8252617957455	17.251332719263	NA	NA	16.3775414672822	NA	13.3896475967382	13.0194912128704	NA	12.7805993814765	12.6510492010836	12.8740793451244	14.3200366491049	15.1176427608884	NA	14.9798948778188	NA	15.9291717097298	NA	NA	16.026293869508	12.6629497422228	12.5642412938785	14.2509930262781	NA	NA	NA	15.455883328107	NA	NA	14.3634497924719	NA	15.3797238727609	13.4219918126961	13.3285829302419	12.8843668240466	13.2611706616299	NA	NA	NA	16.3341743460501	14.0746809379968	15.2224391956932	11.7825026429341	13.9106030688415	NA	15.8133150565719	13.7786162179782	11.2143048548845	15.9989322971167	14.4570292243228	NA	13.5739581689183	13.072306202073	15.1289869592813	12.9264347317828	15.6948291390705	NA	13.641235581349	NA	17.1752246489407	14.8576867651107	16.8702893010115	16.6583614794929	NA	16.7559390489596	16.6427615348647	16.01536465236	16.411671971566	16.0382499030132	16.4729353046682	16.8548428218062	14.180699554482	16.15129601066	16.6378729812603	16.8864664228841	16.9908714585157	17.3678730310534	18.323077540135	17.3255914886029	15.653400693006	17.240296677471	17.1826617204937	16.7998112959811	16.819524904198	17.6358287523364	17.9815499179111	16.2560966975723	17.4066456948632	17.4591129884416
YFESVLDREWQFYC[+57]C[+57]R	3	Q07507	15.3936520166892	16.2517286572979	13.1539409141213	NA	15.8037271924243	15.5029384055995	12.9563660648547	16.2369174398231	15.3061531635559	13.9306545392591	14.9678377445364	16.2651689136237	NA	NA	16.3190973957281	15.9132039687971	16.7804190170718	14.6788911877149	17.7880880105262	NA	NA	12.6364192090355	NA	NA	NA	NA	NA	NA	NA	NA	14.7746407995163	NA	NA	NA	NA	NA	NA	NA	NA	NA	NA	NA	NA	NA	NA	NA	NA	14.673040643049	NA	11.7154352651072	NA	NA	NA	NA	NA	NA	NA	NA	NA	NA	NA	NA	NA	NA	NA	NA	NA	NA	NA	NA	11.8571646948231	NA	NA	NA	NA	NA	NA	14.1094975198792	NA	13.6975351121266	NA	NA	NA	NA	NA	NA	NA	NA	NA	NA	13.1160831387593	NA	11.7016420454862	NA	NA	NA	NA	NA	NA	NA	NA	NA	NA	NA	NA	NA	NA	14.3189400619563	18.2199522898782	NA	NA	13.3821912909041	NA	NA	NA	NA	18.3776932432417	15.7489855508552	11.9513355253852	17.5079037839262
YSAAIALLEPAGSEIADDLSILYSNR	3	Q07617	13.594918667836	13.6584945555918	13.8932488091459	14.5430158348706	14.5318215875792	14.3873470970053	13.9227154179726	14.4989137223766	14.0603839339122	14.6603957757066	13.9524617589268	13.9067500994259	14.11738224539	13.6946750303589	13.5545415589573	12.8710662888231	NA	13.2465631025254	13.069632384936	13.4999690083302	13.9053568082111	NA	14.9216370171857	14.038661391253	12.9013764740253	13.5776755827288	13.4043475468174	14.0160266457282	13.5102039932819	13.1473901855997	12.1902067003408	12.3640068976069	14.0480417059599	13.8349388853128	13.6307820302646	14.0269562099664	14.5468260668381	14.4239059443228	13.346751150064	11.9762048120144	13.9258218525708	NA	13.8576319789776	13.6706232067954	12.9728175848265	14.6685336645348	13.8076128257232	NA	14.8641118051624	NA	13.1678399528662	14.2200493161003	14.1109149907372	14.1915333918714	13.7834609102662	14.5292614098362	13.9966057113422	12.4837779952043	NA	12.521989515249	14.3328654620731	13.3483929537674	14.7965741417847	14.2924726834581	12.1292385507307	15.8565628826524	14.7185944200285	14.3687305790222	NA	13.7114761690411	13.3503119806559	13.9491803828776	13.6376187900984	15.2244021120257	14.2305940142671	12.3820838329284	14.7484312848487	14.1818578085724	13.6657851973357	11.1388499423515	13.1912233418052	13.2010166967612	13.335410619063	14.620085911321	13.7930887781589	12.6597990204986	12.6356325136183	13.388826900202	15.3032469983559	14.0237278003452	NA	15.0449106677506	12.7716955769794	14.0367042230545	15.5803376998083	12.5101603739107	13.9820835687381	NA	11.2014805238386	13.5655199799542	13.7698832194078	11.0941105884671	13.5696730633063	13.4350108048604	13.6454234972154	NA	12.8393533843897	12.7562720888643	13.6045638257469	12.9010052776197	14.0496886925264	13.1796695775134	13.6326235339929	13.8145573184612	12.2285614945623	12.7677578575387	12.431608573594	NA	11.0601248359032	11.8064342903858
MMLTLISK	2	Q07617	13.6336007052882	13.3621603867461	13.8603408906814	13.8649974877569	13.2197191618064	13.8764946331448	13.0829420070093	13.3437404065975	13.9399692787595	14.370644490095	13.4883722956031	13.8646924485672	13.7744905708418	13.2738447622404	13.4021259924134	13.2199911817785	NA	12.9839015810998	NA	13.3752133726189	13.1386977101351	12.5561364090819	14.8121026149703	13.0759975533423	13.2661930031208	13.6555836075528	13.1767813412025	13.5089592801771	13.2368829472049	13.175728326106	13.676794924894	12.4198903263451	13.9541498788233	13.7091705860643	12.5316569283386	13.0623790295447	13.9336383638391	13.9211563512067	13.4088847174662	12.5782261535945	13.2652666241946	13.3480432735832	13.3896680579927	13.8199778953792	12.8410680727836	13.8954339082232	13.7596597831622	NA	14.7430465449034	11.7610471507884	NA	14.1908872803231	13.6960087687817	13.8574849823457	13.3980854000855	14.4901528976056	13.9472692304076	13.3427804136785	NA	12.474838373203	12.0783791457655	13.2543493636155	14.7751034645919	13.6123121709911	11.7561061086209	15.3251725289638	14.0706714284303	13.5798467564169	11.9926653581668	13.5623786977008	13.4492645276323	13.6221796682904	13.2740886792244	15.1762575659147	13.9008816244945	12.8637784273427	14.7721930157302	13.6401598150413	13.4986296617567	NA	13.4289359539917	13.0816159345736	13.434998770494	14.4774088558081	13.1347602068697	NA	12.662012370463	13.174668889173	15.4006771985356	14.0156341137975	11.5141631081647	14.9466850044516	12.8026705032788	12.827045431581	14.4808191514202	NA	13.1805759312664	NA	NA	13.3564135290477	13.6043474059012	12.6415203020544	13.4411964544116	13.1460454057133	13.2567465714534	NA	12.7840987873961	12.940648067121	13.1369561740653	NA	13.4091080627235	12.9482739480728	NA	13.3802451364576	NA	NA	NA	13.0061121947167	NA	12.4668774308701
ILMELDGPNWR	2	Q07617	13.1174556205108	13.0456589515199	12.7931529840804	15.0758131834498	NA	NA	NA	NA	13.8640962173389	14.6417306802634	NA	14.1199097105996	14.8039287594654	14.1092689708614	13.9792645293162	NA	NA	13.3714134009519	13.4024202706283	14.5085374274612	14.0832808990232	13.5993196793232	15.7223279286751	14.5414829538764	NA	14.5172208028814	14.4079787626999	14.1367813050476	14.5963779564843	14.1711440509082	13.7751140006566	NA	13.6370568509997	14.7136210369467	NA	13.6601780153092	14.930618838969	14.9216129579191	14.1657579842452	13.0239036380922	14.2160112457203	14.065454017982	NA	14.2917868846407	13.667189613272	15.1222006821662	14.1956861991525	NA	14.9992389261795	13.3878426490926	13.4114646020867	14.1695731356734	14.4388021992331	14.7565435805221	14.3936801363476	15.4941897608031	14.4148862522001	14.0764106324175	NA	NA	14.0678664031968	13.4314859631058	14.6360242706432	14.3026941858561	12.5476132705432	16.0869780349606	14.7185344387554	14.2001593544343	13.0980145928545	14.184308166738	14.5074430358391	13.9451271592976	13.8722877825931	15.4603077893118	14.689586681971	13.0657331275735	15.2071833388324	13.3158256607076	13.0225891896388	11.4378238978333	NA	NA	13.0719164819052	15.3235095925878	14.4698240676363	13.6223938702685	13.2434299464576	NA	16.6967876796796	14.9399793624765	NA	15.4889152511689	13.3364674068326	14.1020416207742	15.2072442218641	12.663495745815	14.0102930984995	NA	NA	14.2838975874387	14.6405422759083	NA	13.945897339062	NA	12.6590204264299	NA	NA	NA	14.3163082079984	12.8384825582489	14.0362740190274	NA	NA	13.8196805222003	NA	NA	NA	13.8647366887636	NA	13.2953223088687
AMAYETLEQYGK	2	Q07617	NA	NA	NA	14.4413539047953	13.8477299260294	13.2251882663439	13.2769156144219	13.5068061015206	13.7383467307574	14.090677861754	12.9125659565779	13.6471625396424	14.2636058584363	NA	NA	NA	NA	12.8735268425907	NA	14.0296792307372	13.6067560902379	NA	15.2761802800418	14.3455799857607	13.4048910482939	14.2408844234408	13.8511098979404	14.3236126532489	13.9797822795631	13.74304936894	12.6717842501141	13.1252131785417	14.3148296364504	14.5528370234301	NA	NA	14.7952801338843	14.1622890754353	13.8909443448773	12.8308854194927	14.2383295302574	NA	13.1600098503532	NA	13.9119127146938	14.4789194740156	14.1730556920531	NA	14.8092701140925	12.9012021656265	13.2324021113406	NA	14.2015137080867	NA	13.966351772686	14.6937906193772	14.2189275944001	NA	NA	13.3374201389627	13.9925735593465	NA	14.498528614753	13.8644804801653	NA	15.6620000718204	14.1002820591221	NA	NA	14.571773329379	13.6680415990953	14.0750572715095	13.4043519413091	15.0672148758429	14.4567425914363	13.3977961937269	14.9124888150041	14.0935694899332	NA	12.3476589432281	13.6857895656892	13.4918464959396	NA	14.4979400115454	NA	13.3489706728435	12.9900687499195	13.8604954936759	15.5151487323692	14.3683592009479	13.186713577905	14.7701723312023	13.3320759226904	13.3944499446075	15.420227497817	NA	13.9974393432961	NA	NA	NA	NA	12.7674850800532	13.8519155525099	NA	13.3253729821879	NA	NA	13.1852296922684	13.4255006607162	NA	13.7804403435819	13.2488128285168	12.6869300535776	13.495724981246	NA	12.5746718796501	12.2586325589621	13.758157004369	NA	NA
ALELHPFSMKPLLR	4	Q07617	12.4773654404327	10.9258465495282	11.639396518807	14.7530126532355	13.0580684745383	12.3184824002402	NA	12.3084850709728	13.390965021757	11.3744246643921	12.1586789963262	12.1283484071024	11.0116915669391	11.8656357408128	11.7683148107917	11.3816038959083	NA	11.9314116720131	12.3473968909301	11.2916454215617	10.5925581460278	12.0295478719666	10.9399589769344	NA	13.9751342848926	14.0186431991792	NA	14.0987843877368	12.5437853440623	13.2310970369778	12.4106741082871	12.650167347609	13.2812291122146	11.7880565471604	12.3873836783763	NA	13.2090388051111	NA	12.4658838192385	12.8472146146898	11.8063905448083	12.9267448875155	11.6462798334831	12.620626569837	12.1981410796524	11.3203137575496	12.7843483108597	11.9831614357689	10.6812367858527	12.1036500558351	10.7845653549006	11.5348544264519	12.8572088780249	12.3289087776862	12.5840891090699	13.2736187314098	11.0766052326533	NA	11.2132085136996	10.8736431081518	12.0358126876479	13.2027758072343	13.191497605328	12.5959068605853	NA	NA	12.6550018681016	11.1621809981272	NA	NA	11.4266452625859	11.5338795680443	12.6579025675263	13.7270247168628	10.8044057808159	11.6200372152043	11.4389882809815	12.5238609815026	10.6878022185181	NA	NA	12.7956338196231	NA	12.4306512077687	12.6075211645363	12.7974291837735	NA	13.2756295710917	11.4288302906384	13.8815482571519	11.068038331498	NA	12.3890841083341	NA	NA	NA	13.6639724021597	11.2137480450762	11.5362309983421	10.4309324473298	11.8210150117302	12.1414794885289	12.3604423039396	12.6427328135213	11.9706352206071	12.0677973111939	11.8392072217201	12.1627476315055	11.5134294393136	12.6033982386668	NA	9.30414111693595	12.4226728252727	12.4132660080212	12.9952725499591	11.9542069758147	NA	9.5767654205138	NA	12.3358859867819
VDC[+57]GYPHVTPK	3	Q07654	19.5596735112547	19.4499368592353	18.1554525254198	19.3012528803698	20.5260649927909	20.0225181812481	19.0414145358153	19.3098862115144	18.0275698116901	20.1142915031629	17.7153501144135	18.1077189536069	16.686837415311	15.1076906859446	18.9104444003846	20.1627162627636	NA	18.4244824041685	18.3142062427083	19.6396320089308	17.1010469697572	17.8711636853579	16.5635661387205	15.1559987141027	19.2722633841904	19.7678600555125	18.257867701868	19.6936067433989	19.0588259286144	19.244905053284	13.5093178560181	19.2114027314072	NA	NA	19.9431997738185	18.4475121675059	18.0854472113791	16.0412742540159	14.9970704004979	16.5961783727734	12.4955423568886	18.3938116080704	19.3185140886613	15.1891664566409	12.3709759791695	16.256926028159	15.9733305508137	17.5287805225148	NA	16.6856600950915	NA	17.1688457403582	13.7539499517665	14.928280919104	16.6186088468677	NA	NA	18.1147176347189	NA	16.6773883478476	15.8341380693862	15.2214758524332	17.2277077684562	16.8589657581497	16.6608093029458	17.0385051699002	15.7243820411302	15.097448497267	17.8459207866651	12.9635526241215	17.5505688747355	15.2466320746435	14.84084204909	NA	12.2858042964854	NA	15.0533992666514	18.2081133883575	17.8887724497812	NA	15.6217564818081	NA	15.4519375144068	NA	13.9299257918242	17.2023503035396	18.6525314585595	20.5780396287723	17.7411888451861	19.1858264241637	19.3724284266271	NA	19.1833029934018	20.0546243856416	16.7155306198584	18.1471194338774	20.2461570143658	13.8922580718557	19.1511277772507	19.8125642023306	14.6791173837516	15.0030627418078	13.5768472358404	19.8226623675588	18.9519589609851	17.4067936267593	19.1126033938364	17.8799245652045	19.5274023797265	18.9190360758642	19.3493213853142	19.2537308476469	19.3762188004821	18.9631263389666	18.3463359341584	17.3561560969173	19.6111139395607	19.9532685991761	18.3854189948272	19.2463057626528
DRVDC[+57]GYPHVTPK	3	Q07654	19.0618199723953	18.9697589455312	17.5342141369531	17.3103433622632	18.6242541819545	18.2739998795346	17.7427089102075	17.5236327876287	18.4638907201448	19.1816165870129	17.1041709416807	18.06779259598	17.6958601066716	18.6014530772798	19.1666549816596	19.4933407357765	NA	17.5909012093387	18.0411732694348	18.5767543194177	16.9308288970055	18.0514158336852	17.2614433105554	15.7076746984971	13.8247566523026	15.7823302591404	13.6990441835267	15.8679484797354	14.7720158043579	15.4164725153965	16.395479474234	18.8251046627314	NA	13.7185814856464	16.6175758782485	16.7368657513357	16.0323372927074	15.3184612640988	13.9378542231899	16.5080780611354	14.4972353842989	15.9019248260754	17.1523222122679	17.0999378371622	15.0794805514201	15.7780715968792	17.6864263973697	16.4409471992124	13.5201275946535	16.2388677495063	16.3529422488618	16.8287970526341	12.2116618607661	14.3758650645109	15.774144607343	NA	16.5947330329649	17.7289699796062	NA	15.5916725355558	17.1306830265207	15.2803463254488	16.7619872585955	15.7317951530341	15.2814085768907	15.387742052584	NA	14.6999427012265	17.4439171895361	11.767076468099	14.0639703363373	15.7255843155142	17.6462401783148	NA	14.6615507882508	14.868691777153	17.9670516989816	17.0378025225211	16.4893901199845	NA	15.9980203788258	15.5809762227026	16.2302632974921	12.3552708270212	17.7292392428848	17.4070649138049	17.0571611539618	18.8020113699844	16.901199506696	18.2767046244518	18.8720831690376	15.1789981206274	18.1732732292176	17.3355384424657	14.6068762243348	16.635471619343	17.9086957510702	NA	17.3251120753892	18.0181749650885	17.316953387942	18.2995364664674	16.8629748648168	17.5474167537851	17.4587500539566	17.3484640187171	17.4970367139855	18.4254580109845	18.6407056199344	18.2224902720404	16.7194483673181	18.6545865594694	18.5248111783124	17.5019385757145	17.0707897251976	17.39709371188	18.8278913488881	18.7202766218669	18.1144522462823	18.7150517877169
DRVDC[+57]GYPHVTPK	2	Q07654	16.9460050490219	16.9316347504275	15.4963000523217	15.9300171380141	16.8970372773436	16.124031030446	16.2449657014137	15.9784877579656	16.8748028418288	17.5918162515163	15.5125225386667	16.3144554112227	16.1205999479524	16.8139591655831	17.2758422519695	17.9099989628617	NA	16.5276311762683	16.2241251714262	16.9255406808351	16.6432076328714	16.5936955152867	16.067585062514	14.379195839644	13.9314995898777	14.6464332421966	NA	14.5506097661308	12.9298639180249	14.300662548065	14.8497425296597	16.8137639503974	NA	NA	15.4033996580212	15.2357290910379	14.3185215227268	13.094987327646	NA	14.1217944764317	12.734985231275	14.8247245052817	15.6641209829796	15.6724968081203	NA	15.1075931041539	16.1378946814618	14.6882202884893	NA	14.4844042522087	15.0642493986441	15.4029912754312	NA	NA	14.2766796639857	NA	15.2682418566103	16.2577464733357	NA	13.7461057398735	15.1945891430521	NA	15.0018870929223	14.027560120129	11.9870494607892	12.8889499958104	NA	12.8336449724634	16.0778937666934	NA	15.1749182547839	14.6472263010748	14.4824931826474	NA	NA	NA	16.0678544990632	15.5735687508223	14.7407886138607	NA	14.0969217650053	13.7708794157292	15.1057128935353	NA	16.0135624918953	14.9708773125092	15.5658023320282	17.1061173360505	15.4981562164357	16.4686905412646	16.9585890138319	12.4605018350179	17.2989779396919	15.5472971776173	12.7966770361845	14.4254733382129	16.480402277001	NA	15.8231072709523	16.4743295282896	15.8143755744354	16.4974901771594	15.2629935233844	16.013560555083	15.9638567423601	15.5136625899904	15.94692232713	16.8693793634795	16.9831387444524	16.4971187702364	15.4827693419036	17.1532613481617	16.9545429443424	15.9769960814358	15.3106451330806	15.4131048110034	16.8956852183872	17.1234945755111	15.7708369874951	17.2052891668182
GC[+57]C[+57]FDSR	2	Q07654	16.0124523193867	14.8323261215074	NA	14.6572028303518	14.3475860051563	14.4347493400287	14.4211387342142	13.1537373025518	15.6337685601222	16.1484637139912	14.4550373823011	14.6978040098721	15.3199360678979	17.3803437063967	16.2952556954806	17.2773073126452	NA	16.4828023369961	14.7969972985253	17.383679411086	15.4949330196393	15.5610140589439	16.573481075383	14.9970463874253	18.227648684323	18.4717600249435	17.3905209870663	18.3955412928471	18.0893029020148	17.990603680839	14.1133458445135	16.9135346990833	NA	NA	17.0376035273238	14.1015865097727	15.0064013367329	NA	14.7005501736938	14.3532113596792	13.4613943395496	15.7862833018417	18.1160144983957	16.3977148855943	13.8667482253439	16.1126218383865	17.18403988516	13.7630300490936	14.150755617613	13.0303091108868	14.1644745531769	16.3665527677985	13.7164270415952	14.5700249960982	15.7048255937398	NA	15.6516939612802	16.5912526230917	NA	17.1563129785605	16.1634343458031	14.7103081517886	15.2166710300152	11.6928658434334	NA	13.8927340877857	13.4088888350569	15.3464766402226	16.7501426978102	13.2436769497407	15.693573375144	15.4868409427904	16.2547624770602	NA	12.8394811350368	14.2129509945244	16.9734900087994	14.6544559336158	15.8151981894145	NA	15.8217728038181	15.0713641692752	15.559096703413	NA	16.6243427345283	17.6892035857764	16.4859656531821	19.1409426464399	15.7124787626076	18.2087165847499	16.8481784716986	NA	15.7765666578608	15.8037673376844	NA	15.5281142766121	16.5996604163053	NA	16.0039244590696	17.3224600588924	17.0296123176076	17.2850524179436	15.894347486438	17.8165416186908	16.6136212097241	15.6613949560783	17.2387972460489	17.0111353234303	16.5609669242877	16.6421517318207	18.1517842563793	17.1298424335238	18.0870606708071	16.8651084836825	16.1904413877834	16.7498008329827	16.6223067959105	17.7777750898243	15.8241633397048	16.9295827378068
IPGVPWC[+57]FKPLQEAEC[+57]TF	2	Q07654	20.0350363709413	19.9583586893063	18.6391367526984	19.1016017913456	20.3470809855359	20.1118583979421	19.7022546483114	19.0896654966058	20.3827888410866	20.3135175805776	18.1471780545706	19.4008722342175	17.6236245978303	20.5549687946246	20.6765653765146	21.3315907650485	NA	19.2307673331421	19.5192027374138	19.8301009571983	19.3204761735128	19.232684148753	18.5506978307107	17.0686288759034	17.0899413688098	17.2019269865511	15.974016887903	17.0903512747742	17.0411123681226	17.5859530737078	16.7029379365626	18.5921926895629	13.0382336385091	14.6123504073179	17.5335086396356	17.4578048370731	16.8878875969132	15.0053787278027	14.6440778750932	17.6038412398984	15.686727023102	17.0161696423894	17.6742139591956	18.6478348143644	15.2678569345862	17.0891602105906	17.8432553208071	16.8048623150788	14.1979113051586	17.4056026094967	14.86708341651	18.0852540899876	13.9739376870186	15.4582140737349	17.134650011231	14.7079432166332	18.2276339991664	19.0456996191281	NA	16.0252361195692	15.6504663867469	16.0172699601453	17.023022899699	15.556585401639	16.0788088097939	14.3026223173135	14.6847441806308	15.0126923330909	17.6772171910097	15.1137076923476	18.2379742618051	16.9248814682629	17.3753937546923	12.8812816778886	12.362488450866	NA	18.5965721454558	16.9620973140251	17.2031632349644	NA	16.9034893755246	15.1327945327622	13.9844346363312	13.7319788545724	18.5685254647035	17.9455434389415	17.6928565105152	18.6406874613429	17.2334380736389	18.0667369209175	19.2704040599614	15.3308663831986	19.704162414556	18.0031582933699	14.1866716044123	17.5740259431309	19.7994999215488	NA	18.4588273209143	19.0787388927538	18.1661959500285	19.5723158242766	16.5342315791408	18.9785127949966	18.1392012695255	17.3218239457003	18.3920622744568	19.9507311641737	20.2452543446221	18.9586845064761	18.7070735087717	20.4051783892424	18.8168420952309	19.1993356193261	18.1653734953928	18.5455056991538	20.8287956434897	20.7702556996796	19.3293949912159	20.6723370408852
KDDEENYLDLFSHK	3	Q07666	16.1221741429559	16.9935416968187	NA	17.9064711422833	16.0570613510056	15.7931036240431	17.3052992329271	15.8489361926457	17.2839466201148	17.8985171012167	14.1550843706825	16.2007562249563	17.3405941144145	17.6536541608746	17.277245334744	16.8841787292871	NA	15.9901147324292	16.1038176120361	17.8323421145171	17.9358797425572	17.6329126230998	17.7349308430017	17.7196250280576	17.1555194844787	17.2853387942132	17.4441569993744	17.2750951826464	17.0451019087601	17.1629962783402	16.7351318849969	17.2183207844664	17.8543696428994	18.1408077184696	16.9505843978758	18.1034552022681	17.5511025639209	18.2333376504124	18.3940328767707	17.6152214019011	18.1557090426418	17.9198339479451	17.0944599004572	17.5002679203488	18.1599057814822	17.0038146132564	17.9918863527565	15.5452078453135	17.582787129047	16.1899906353813	16.8574620069525	18.100747034407	18.1855854311449	18.2693005974699	17.9034002992057	18.4317712036407	17.5822066915405	17.5529932117762	17.8176385018679	17.4867462474963	18.772780341538	17.5227871207754	18.1531484783481	17.7181006144702	17.8440441333883	17.908381918819	17.8464101126018	17.741329291064	17.0450586648179	17.3987865050294	17.3287334464986	18.356358248776	18.0606229335595	18.3973794888177	17.5945289115405	18.5821981292363	17.6190244962981	17.6154531131964	18.0519082241837	17.2168222108064	17.8547839757775	17.6150342247888	17.7434072301565	18.2797816387311	17.9140531222178	17.2940501875895	17.3955897605602	17.7165250396448	17.7436028005906	17.6367917682114	17.2296223365594	18.5149364582528	17.7989483076151	17.2460881487475	18.2616372257988	16.2694810561339	17.0450497895069	15.2496886154285	16.7374716426491	17.1435953256672	17.4186504938222	17.0646660681626	18.0658297470917	16.8914648390584	17.2019590228907	16.5793932858021	17.0651410803673	16.9878529012616	16.7922681399462	17.0908857384992	16.7848802136204	17.4584640121628	16.9757775355233	16.8549714781295	16.9133167253413	17.4762288899478	16.818783852722	16.5060393347371	16.6253211954153	16.1863138843122
KDDEENYLDLFSHK	2	Q07666	13.6279916380757	14.7624196925263	NA	15.7116270473414	14.134080375414	NA	15.5282730889992	13.5267659979998	15.0188694970745	15.8070371247586	NA	13.7927921291089	15.3414641737605	15.6863456074891	15.2060838106771	15.1836436596366	NA	14.6762066746479	13.9419526513917	15.9555176470336	15.8947607149685	15.6710717752158	16.0131166539061	16.0508612624592	15.7882401984369	16.2097608404774	16.1174523322767	15.8281169235535	15.7181159188291	16.0460803578816	14.3757639074489	14.7789060072964	15.6953983140189	16.409684839741	14.8451713793854	16.1004515048731	15.6288287772332	16.4138852611294	15.8948386528992	15.3161901978421	16.1125139722488	15.8362216698723	15.1820190814396	15.6537051972041	16.1144987757934	15.1922018624776	16.1351746364375	13.4668063841421	15.8971187330988	14.4948442677599	15.5893067722399	16.6430555588924	16.4167475573854	16.0399363669199	16.0785043078299	16.1366194797983	15.792703403981	15.8400823573966	15.4303205785278	14.945060353045	16.2314127430706	15.5044425359204	15.8244202374321	15.4736144353618	15.8589685576567	15.9480349144983	15.8548126381268	16.0703374315266	15.3362197685016	15.8521072036937	15.4266062362493	16.1577735805265	15.8948355061056	16.4632730276061	15.6126594179811	16.5923469654089	15.7482660810915	15.3553137581912	16.3286196902076	15.4099962675478	16.3539076460657	16.0573535775453	16.3657844617662	16.4058795303305	15.7654983597995	15.0621667364933	15.2553658423563	15.488201201079	15.511776215991	15.1428290084459	15.0135712681925	16.2171479737693	15.4202388375671	14.9540938986291	16.4225008005975	15.0575875204376	15.0172009939289	NA	14.9929064537711	14.9846341165126	15.3775357523667	14.8462779600713	16.0495727486675	15.1523216911299	15.6423540160264	NA	15.497486980731	15.5962762189068	14.7838645805328	15.0683403928953	14.9913643358096	15.5306487912532	15.0886207440274	15.3047655041413	15.0014125136757	15.3906853239601	14.518158945662	14.8797135101612	14.9107381234186	14.0990371243356
KDDEENYLDLFSHK	4	Q07666	13.3887268238812	14.4958518713593	NA	15.4138735760031	14.3170172161191	13.155518220224	14.8297202154995	13.3899312667505	14.7021551246737	15.1878737458968	NA	12.9238717135749	14.1507893054707	14.1863838683584	14.0867012064871	13.8031890070937	NA	12.6481096480451	13.4085673079201	14.7599158903119	14.5516847256259	14.3853665868779	14.7821892287011	14.6797152552313	16.0860943452386	16.0955292897691	16.1429209810823	16.0424470998121	15.4469904563978	15.771621656941	14.6615098159795	14.0965515974456	15.1737638367496	15.151169412281	14.5151981733376	15.8596048889155	15.1007015319669	15.8381731644519	15.3107603148994	14.860524499388	15.6351851199247	14.2917593802577	14.6418301774618	15.0583818028721	14.9791738256549	14.0335784133963	15.0291556552728	12.3517388165111	14.2784614898656	13.2440641645194	13.778811810378	15.4457860391406	15.2232694307636	15.0251662421706	14.7868996157172	14.714170787556	14.405532538884	14.482427306278	14.1566201496077	13.9397729734824	15.8680277694818	15.1629203040984	15.0491619094868	15.2417604918742	15.6980531529696	15.4528657728384	15.568022240294	15.5747896082917	14.072756257613	14.0449564044903	15.2257099927727	15.4786839362829	15.3558099128543	15.7571476270495	14.0897061708559	15.4188257576495	14.2666885861017	14.3378004327257	14.7524550055479	14.1545969520344	15.0812227416777	14.8603973855694	15.1010602202173	15.5560673764806	15.0086552393209	13.9188222491523	14.2066432698564	14.274347463464	14.3634578605713	14.0317327745816	14.7766712463395	16.0674719399413	14.8544880385672	14.3502327569991	16.5074718336477	13.499104633054	14.2292115759884	NA	13.2270405199326	14.4815271663196	14.5438997979164	14.1031065730452	14.9154717952914	14.6311611083672	13.8303510907992	NA	NA	14.39810038054	14.1161841149643	14.1229726359279	14.0026170501752	14.330689992123	13.5363032614061	14.0097201649913	NA	NA	13.4654641958734	13.8779041325198	13.7356822109202	12.8579170385565
ASPATQPPPLLPPSATGPDATVGGPAPTPLLPPSATASVK	4	Q07666	13.2622049342106	14.8558861570342	11.0872289257581	16.3869285725608	13.3953205572216	13.8656906120898	14.4582773250184	14.2125359652593	13.8023348202995	15.949367277516	13.6208741494663	14.0867732962698	15.2721694762418	15.7464906770014	13.8052952295727	15.2831240326716	NA	14.7391666237249	NA	16.537564682525	16.1620981049619	14.4465762066421	16.3242309708334	14.6518582461325	14.0427037748191	16.2446474476433	14.5868084752828	15.7578915549923	13.8034418301153	13.9610879681281	15.2660551991477	13.6644520193731	13.6300774005127	16.3122937908607	14.3414621870394	16.2307125200281	15.3358083745938	16.6435451699517	16.3067342778104	16.0845047010081	16.1350792661565	14.7200121868402	13.708825618768	15.178145946224	15.219302433835	14.0355548432861	14.8442992842438	NA	15.6434876154878	15.3564109746776	15.0270252469322	17.4758599453907	16.8734967495212	16.2964069806448	16.5176821134561	15.072740353559	NA	13.7894391067518	NA	14.645145139502	15.9363665408517	15.1101629166141	15.9084460579618	16.0432951153594	15.5195524959047	15.5686334201695	15.744680250947	15.9896671717202	13.7141749453991	16.7085150019844	14.5387389271755	16.1849419117267	14.9277610454404	16.9586118735958	13.4488934189664	16.5374636577868	14.2913124241447	15.0120323216173	16.8608194378577	15.0978276159807	16.8403515805305	16.3119005516529	16.3346358434906	15.7655378639965	15.1499756744055	15.3039544988462	13.8368927476745	15.8486778206854	14.1574460990794	15.8550745827076	NA	16.8217892765128	13.7787139470225	14.0623140617818	16.5611979536869	NA	15.6298771601421	NA	12.9053588210909	13.9591375057104	14.4784072492342	10.7666977898119	14.7690832088004	14.3646054203642	13.1643296857174	NA	13.9229120387888	13.1590260488366	13.1825886845321	14.8316939289836	13.6519512167854	14.930558297773	14.1160195210941	13.272466224695	11.3571256461245	13.1028517499738	NA	NA	NA	NA
ILGPQGNTIK	2	Q07666	17.9687869010273	18.4807511939812	16.535092270247	NA	NA	NA	18.8355230876829	17.7566551504471	19.0662164315151	19.0827633713101	17.0497410829438	17.7753011636522	18.0567667496682	17.3482268763277	18.4343451470867	18.6207148534038	15.314770540667	18.3625471703897	18.0928557109573	17.5673951815205	18.7442576351755	18.7688444370019	17.4344145756489	NA	NA	NA	NA	NA	NA	NA	18.1933783560615	NA	17.4593220460615	18.3927088348275	NA	18.3543365522249	17.8626054362156	NA	18.1940675651622	18.2978888646683	18.6687344226002	18.0521996580118	16.5682310486663	18.1001825038932	18.02261325458	NA	17.4029400329776	16.8884505564723	17.3143145201969	18.8975538035552	17.8497196926123	17.791565526076	17.2540663401252	18.0007556075156	17.3880666618785	18.4585599822549	18.6164007715569	18.4524322393631	18.6246318346464	17.8744113177578	18.6653145696388	NA	17.8765470058058	18.8873078572589	17.5392265691625	17.7979817779004	18.8605711537104	17.2903163456689	17.0802369479318	18.004935740467	18.7649706336023	19.0274608985172	18.5362410961785	18.4495071070156	17.9561584091916	18.029033919989	16.7952349669067	19.1313130110054	17.9884832535115	17.9309117478042	17.7205725523022	17.7765368860612	18.8294525540051	18.3706734485899	18.2796228515744	17.4840274236185	17.6590671647442	17.3532234288048	18.8944821858532	18.0319538758761	17.7157268964243	17.974128101633	17.8314407024842	NA	18.3197440112365	NA	NA	NA	15.9233755709389	16.5692912888264	NA	17.5264283485593	18.1497888739638	16.7713764640323	17.7216092205874	16.1902251191166	16.9536523552816	17.8857029827458	18.7382039413775	17.3691937098889	NA	18.0028276507005	17.6588162833885	16.6402931709914	17.0617574563755	17.8186598813029	18.1590109640596	18.3126994629747	NA	18.3992683485907
YLPELMAEKDSLDPSFTHAMQLLTAEIEK	3	Q07666	16.0265176652043	16.5402163214655	13.9735610407417	15.1468137982158	16.6030772980741	16.3009152554113	17.0228169609462	16.3938194642046	17.4675561170424	16.6406907722205	15.4080087704451	16.1831336921228	14.6954507014477	12.7342872632495	15.9499089360476	17.0098531911829	NA	16.620929046532	16.79792410162	12.6552147949711	15.3510886494341	15.55621108869	NA	NA	NA	11.6902413208835	11.8535238000522	NA	NA	NA	16.6252349021734	12.9354245866909	10.6090355173589	12.9731660881506	NA	NA	13.2066192196641	13.6288704904362	NA	15.05535406342	14.1990523376755	11.706532640614	NA	13.4138680707039	12.9257617512724	NA	NA	15.096832196755	NA	17.9987783186912	13.4715866722963	NA	NA	NA	NA	12.3160707389437	14.471483801301	14.7717406239441	15.3135990995092	12.1428207932595	12.93243547637	9.61820675690258	12.8416865576553	15.0552758897011	NA	12.2828329752954	14.490526873222	NA	NA	NA	14.8816833776536	15.0839068554783	13.8445267093764	11.6257365099936	13.1417480196749	11.1837514392976	NA	17.6366712448837	NA	14.7168380885081	NA	11.3429058414548	14.3826780480503	12.8992581456872	13.1888962305227	NA	12.9017249669487	NA	16.1877143726488	14.0066036051428	13.9621249606704	11.161961028363	14.0391787574537	NA	NA	NA	NA	NA	NA	NA	NA	13.3273406321997	13.1200492814129	NA	13.4768361459274	NA	NA	14.3495994688405	16.7576248119519	13.6487074952431	NA	14.3372489859367	13.3179123129509	NA	NA	12.702748686426	16.8394057367457	15.9520156160149	NA	17.3369206187851
YLPELMAEKDSLDPSFTHAMQLLTAEIEK	4	Q07666	16.0074212236958	16.8157574997656	13.5319906435226	15.7913927075919	16.6295189727569	15.6896151660453	17.2741459290577	16.3491820217755	17.1459838126682	16.5583220839145	14.794584818405	15.7247351632506	14.5014180917418	13.1768298633414	15.7347503849905	16.8638661172737	NA	16.2828699525235	16.2143507091635	12.6587759029256	15.1625463008545	15.3667605313643	NA	NA	NA	11.1797369571648	11.7912225094756	NA	NA	NA	16.8072614872964	13.8313837755831	NA	13.2367700212195	NA	NA	13.3081263890192	13.4601372828373	NA	15.1617471444096	14.2430132251646	12.0234320295659	NA	14.2579454788554	13.3517777003946	NA	NA	15.0363367045923	NA	17.8244099374467	13.6126370183144	NA	NA	NA	NA	12.4284158139863	14.866888492353	15.1361883968298	15.4440173738631	11.4125923460361	13.6880762665515	NA	13.4134450410245	15.517196228216	NA	12.8837781132451	14.9462638992466	NA	NA	12.5316103386644	15.1652544405058	15.3654710091882	14.2714721485739	12.1706221662473	NA	11.6873387798081	NA	17.2117565412055	11.7758443266867	14.8002061419625	NA	NA	14.70623971588	12.2559968933209	NA	12.2879324836518	NA	NA	16.0382174815771	13.5830910099367	14.4753506431169	12.4384195446009	14.5946138459562	NA	NA	12.4408308289416	NA	NA	NA	NA	11.8603555110336	14.2862503991449	13.9160213195094	NA	13.5209369370371	NA	NA	14.3487123032576	16.4732218181123	13.8275472863453	NA	14.7761296427684	13.652152790185	NA	NA	12.5714483443115	16.2625206619116	15.8685803875197	NA	16.3818395740451
DSLDPSFTHAMQLLTAEIEK	3	Q07666	13.0675384177299	15.5377355581732	NA	17.7973687108481	14.0854376447281	12.8718294021747	16.5111135582564	12.974570237595	15.6137055114296	17.1674312661896	10.8532702910173	12.9169337752346	17.2909521886851	17.5724807400916	16.5054193589759	15.2088753587589	NA	14.1455418377412	14.9323929632485	17.8169018928553	17.6881879639772	17.073272536672	17.7491560094999	17.556144289055	17.7563767888694	18.1675877746324	18.0697791580751	18.0231140687908	17.7732934225428	17.936524853718	14.1153397171708	16.8199109724923	17.5451931145798	18.016331479475	17.1701616593041	18.1645165105781	17.8920741950128	18.1495760484534	18.0338657177724	17.3416674768969	18.206566195669	17.7662204914728	17.4853975270834	17.7579121835519	17.7981480750126	17.0998790820573	17.7523390721995	14.8997096063618	17.6542284499738	15.8405990580668	17.0448465086843	18.1192151347974	18.0494061365667	17.6237203372882	17.7933026466811	18.1928665794291	17.7163271089973	17.4598918997495	17.1412056999711	17.7794201595113	18.2697988573686	17.3329607094772	17.6768582699698	17.2982289912779	17.9704632253895	17.820142814451	17.8875622923817	17.7197081287102	17.0844277042881	18.2513763529192	17.9774452379937	18.3077239286221	17.6407389759841	18.283324224728	17.463045747969	18.2560672120751	17.2713254588575	15.7777548062598	17.8928207190589	16.9392695594171	17.8756667089385	17.6504820958659	17.5809284722117	18.1419666250131	17.7789171733545	17.6141439450268	17.2749480696878	17.5933281204242	17.0374805649766	17.6314191051586	16.9410301479003	17.9943917597046	17.1420934257161	17.22991454485	18.3029444238047	16.7860008298935	17.3413906189359	15.6466232649898	16.5870507855963	17.0151222797836	17.2713698306326	16.9970930788132	17.7099939393804	17.3771241273497	17.5427412614644	16.6620351035303	17.303981795809	17.2271282600292	16.0798284499587	17.1162497682493	16.8144691933855	17.1717398717162	17.2644843039148	17.191233997199	16.765215105368	17.0317691015741	16.0080751931399	16.3227175615377	16.95868042246	15.1115701960584
DSLDPSFTHAMQLLTAEIEK	2	Q07666	13.4278594964964	15.5629723275575	NA	17.6977208808015	14.4450309713831	13.8150632302825	16.7092111223224	14.0134225213341	15.9451656789868	17.406284338975	NA	NA	17.5281148868715	17.6513936864995	16.6097127492614	15.5898817273076	NA	14.8355569188816	15.3187826372217	17.6302255245947	17.9955474800524	17.4613965895692	17.8354147131054	17.4684490428681	17.191650972344	17.5674915704203	17.3813131670843	17.3375954758862	16.9558773506299	17.2204063299711	14.5760296782708	16.7921095742258	17.8573512910519	18.1557087516079	17.12738096272	18.14933476509	17.8417859354956	18.4472983002202	18.1780309447029	17.3334456180939	18.1924466846757	18.2637887286023	17.2970282969774	17.8187253261688	17.949850110209	17.3086162485799	17.8091701581975	15.1138373286457	17.3459761372528	16.2833546828075	16.8883380789117	18.0267560191352	18.1503051166737	18.017841591685	17.8263066533777	18.5303778647069	17.9715512334832	17.678976743428	17.7837857028672	17.4742071868709	17.8978501951237	16.9159723925355	17.4635886643293	17.4581837440066	18.1433905421047	17.9465198904846	18.0021883687931	17.8747432679541	17.3813171657024	18.4955682744324	17.6140378626659	18.2307599950514	17.6762303817666	18.4126316372862	17.5003359326148	18.3153702221559	17.3788180611351	16.0517353457054	17.7173584987401	16.7586492355339	17.7826581909703	17.5543524172655	17.7824661548149	18.2054867009513	17.7208143526114	16.841135955362	17.5335143600321	17.5758300635606	17.5585023625703	17.3000529442115	16.6425013871	17.8301859430627	17.1873053351407	17.269223018982	18.2572062224059	16.5120225381194	17.325949279183	15.0070760119668	16.3578306810182	17.0155666407797	17.2661159379454	16.7636798079032	17.8891055404662	17.0029314450661	17.4320709200999	16.2239062304652	17.1136692416973	17.0863101727045	16.2653711902148	17.1640762223158	17.0940898891664	17.3041219741615	17.2014198957387	17.2384674160837	16.8411600741689	17.2116262313269	16.5501716865413	16.6369371561	17.1010557470827	15.6392317557991
SGSMDPSGAHPSVR	2	Q07666	15.5642601214734	16.8775485614612	17.8158180035281	16.1525318052666	17.004617052629	17.4220758833801	15.9911748064247	17.7538924525233	16.6383406023957	16.1836482231996	17.6537015492073	15.4100232332307	16.3424665613774	15.752017226942	15.0088189126121	16.8280426633448	17.7753745622396	16.6800194262235	NA	15.7275144866832	16.4704001840353	17.7097031780603	15.7033231654034	16.933596454271	15.651322463375	15.3381157918048	16.7307574451907	15.0239621699186	15.7268170423239	15.7530861740214	13.5485693051426	NA	14.1421520512689	16.2459642470854	NA	15.9928223742194	14.4661074004543	17.3630774503542	14.9126005532141	16.2085331973163	13.8211495011614	14.7844741825189	NA	NA	14.8713563655425	NA	14.1319956783697	15.9635483123357	15.7462392954883	NA	14.3433464189103	18.1704920927851	15.4628793254135	15.9264218240699	16.320959802283	17.8437660079444	16.2296484081973	NA	14.0119479554474	14.7645015816381	NA	NA	15.6928684531515	13.2125902393373	15.7260679400862	15.5141477091909	14.6847086306102	15.9424629717289	15.2893327594588	16.5033247805212	NA	NA	15.2433119024624	13.3326966271892	NA	18.0668080156708	15.8563113995254	14.7228497849488	15.8604494221911	16.1220706140519	16.0875284505221	16.9471496522578	15.4465529296678	17.6549283400586	NA	14.7588438087388	NA	16.3585711065832	15.9024271276812	16.5385264851101	NA	NA	NA	NA	15.3289358084715	NA	NA	14.3144569927094	NA	14.7678500750776	NA	NA	NA	NA	NA	NA	NA	NA	NA	13.6211412460741	14.1939402389852	NA	NA	13.0507885163915	12.9096924250146	13.6265477425249	NA	NA	NA	NA
SGSMDPSGAHPSVR	3	Q07666	16.6717192529386	17.3440586588511	18.4261646788493	17.6528632716606	18.2343930420614	18.507343686945	17.2738303872766	18.5870801428368	17.7571823716757	17.2616802827093	18.3759925735288	16.174230612972	17.291119086487	16.7070448437353	16.4217596777935	17.5289495425071	18.632216352691	17.6433381822033	NA	17.0200822683317	17.4808350792845	18.3746115884793	16.7937352322587	17.8862515430967	17.0108046301909	16.8534854135461	18.2270574939551	16.1765311742989	17.1088457500179	17.1866225609202	15.2039213566712	NA	15.595409724039	17.3055959456214	NA	17.6457941818106	16.3326493999614	18.4580090681617	16.5627099798037	17.5630753376272	14.6511515191105	15.9306390343781	NA	NA	15.9831463888997	NA	NA	17.0396426058266	17.285625894132	NA	15.3652467173572	19.2313462661527	16.6617003585247	16.9723097366769	17.4744645093846	19.2791999824525	17.3312537047068	NA	15.5385045012027	NA	NA	13.7525193102175	16.5022484168006	15.2566915244235	17.4904087963585	17.086788984398	16.7344036599822	17.2208109001828	16.1460018749878	17.3496461483341	NA	NA	16.456044849399	14.8175914633693	NA	19.0797913363304	16.7690647778834	15.7324420575533	17.2963631761449	17.4847780479672	17.372272713341	18.1917391059983	16.7921058621163	19.0088971314552	NA	NA	NA	17.5105746884749	16.7914690413482	17.7309977387756	NA	NA	NA	NA	17.0038698974817	NA	NA	15.6914765600753	NA	15.9731310667773	NA	NA	NA	NA	NA	NA	NA	NA	NA	NA	NA	NA	NA	NA	NA	NA	NA	NA	NA	NA
MEPENKYLPELMAEKDSLDPSFTHAMQLLTAEIEK	5	Q07666	16.0185561897091	11.8129829529792	15.9513807362397	NA	15.0208500427884	16.1400716219585	NA	15.2748892166437	13.7389304740685	NA	16.1712961475698	16.1231444700759	NA	NA	NA	13.7739315441741	NA	14.6890511399531	NA	NA	NA	NA	NA	NA	NA	NA	NA	NA	NA	NA	15.7639539080714	NA	NA	NA	NA	NA	NA	NA	NA	NA	NA	NA	NA	NA	NA	NA	NA	NA	NA	12.3014636302569	NA	NA	NA	NA	NA	NA	NA	NA	NA	NA	NA	NA	NA	NA	NA	NA	NA	NA	NA	NA	NA	NA	NA	NA	NA	NA	NA	13.6843628247876	NA	NA	NA	NA	NA	NA	NA	NA	NA	NA	NA	NA	NA	NA	NA	NA	NA	NA	NA	NA	NA	NA	NA	NA	NA	NA	NA	NA	NA	NA	10.7037438743551	NA	NA	NA	NA	NA	NA	NA	NA	NA	NA	NA
MEPENKYLPELMAEKDSLDPSFTHAMQLLTAEIEK	4	Q07666	15.2338411860929	NA	15.7280511284198	NA	14.1589628553123	15.5037152905151	NA	14.7582234008573	12.6875902743983	NA	15.7502413610266	15.2339256492886	NA	NA	NA	13.2470560993086	NA	14.2167283634138	NA	NA	NA	NA	NA	NA	NA	NA	NA	NA	NA	NA	14.9565804687149	NA	NA	NA	NA	NA	NA	NA	NA	NA	NA	NA	NA	NA	NA	NA	NA	NA	NA	NA	NA	NA	NA	NA	NA	NA	NA	NA	NA	NA	NA	NA	NA	NA	NA	NA	NA	NA	NA	NA	NA	NA	NA	NA	NA	NA	NA	12.8474490707027	NA	NA	NA	NA	NA	NA	NA	NA	NA	NA	NA	NA	NA	NA	NA	NA	NA	NA	NA	NA	NA	NA	NA	NA	NA	NA	NA	NA	NA	NA	NA	NA	NA	NA	NA	NA	NA	NA	NA	NA	NA	NA
MIAAVDTDSPR	2	Q07812	15.5891700612756	16.8422041644389	14.0476738668063	17.6708148427544	16.1709371765765	15.601756754586	17.8196524872897	15.9238683228244	17.1956874082485	17.0771664076978	14.9780714826154	15.836227504214	17.3611275483848	18.129697710891	16.7779235255265	16.9106722709593	NA	16.553498132367	16.4677342683832	17.46433346088	16.9919042218049	16.9916257339264	18.5401595971211	17.6416275611487	17.5106254734765	17.7626929912635	18.1847451420625	17.8975493417679	17.9598811186164	17.3736417974344	16.5045168474633	17.5981850379537	18.1544766495165	17.3486916115561	17.1063762550517	18.295145170278	17.9918754153352	17.8891505406176	16.2678759637394	16.8092347180209	17.8804875352299	17.7384808696017	16.8548785855215	17.9045498550642	17.6410522029096	17.8135804094221	17.5653509397456	16.969378310264	18.2044358525518	17.0156638163235	16.4270969297987	18.3019079643087	17.9291295926012	17.7108844365703	18.2874638728783	18.4373351556881	17.6927609131661	17.652935958106	15.7237489627216	17.7142860471931	17.4227827398628	17.9650856389908	17.3828564401862	17.9328570278279	18.0453552816189	18.0460492107849	17.6708292405783	17.4668941558613	17.8891405533913	17.6689483403074	18.2026572165884	17.2233300581953	18.1669944451231	18.0223672129341	17.3412976990181	17.7981832837493	17.4556088507068	16.5232949554658	17.9686344004717	16.77478631585	18.4184271291781	17.8945240695351	17.0956114100861	17.6536111355474	17.319295011061	18.0301411841019	17.1492632482747	17.8857455430322	17.0619634032564	17.1280910867491	16.9304031933256	18.0220623095832	17.1319171557146	17.3333445243	17.739943495308	16.1103453466047	17.4595301554789	14.7802266836308	16.4575423313073	17.2321336915203	17.4416088355532	16.458653151272	17.9037710166895	17.3150489484907	17.4565300490751	15.905579452104	17.0344525111177	15.0520475367182	14.3438092370889	16.8387628673657	16.7925766594336	17.2437188185537	17.2734542690594	16.7952320782879	15.7795744518622	16.1910231630396	12.2936424602738	17.0534938465231	14.5397731195171	15.0466777998118
TGALLLQGFIQDR	2	Q07812	17.6349921462626	18.5016991346827	18.5001434349382	18.389768975262	18.3970896289953	18.3886658295403	19.1326015839124	18.6712404357588	18.7542124847808	18.4075696039402	17.9753398024064	18.0465913512736	18.552032689446	18.6533715744142	18.545123522366	18.0787583148765	16.386461230981	18.3949589166063	18.2144617025945	18.4265329150164	18.4935226980534	18.0124014426266	19.134464293984	18.2716214425146	18.1259351847406	18.317289440399	18.7376474650579	18.4158529193	19.0143386490637	18.546009410318	18.3812684653315	18.3696195593111	18.3302875520778	18.2706775068916	17.9031832756555	19.1211309060338	18.5832480720096	18.7073771516442	18.0457110498297	18.1756840317702	18.8097841481838	19.0388018476821	17.9037956358936	18.8054059954263	18.6567822690117	18.0150306606466	18.2160522798438	18.302780530381	19.0120543501246	18.3845647021773	17.8404714513876	19.0944790582308	18.657491308371	18.5697976310077	19.1130667415538	19.70749405031	18.503869976707	18.5504656728891	17.7495368329662	18.7422976136978	18.4425189081078	18.4908037087177	18.7545072834136	18.5594861370292	19.0063666672832	18.6495669035345	18.5693057669762	18.2076109864261	18.4863254874854	18.729399620073	19.0806380349551	18.2168407469096	18.8196491297835	18.6335787965474	17.9692674935791	18.434800747513	18.278816730042	18.3391678448311	19.2019200922066	18.2688674887623	19.2422897200118	18.6686707541436	17.6189353600411	18.7607924391021	18.2680660999596	18.3412571874407	18.6265334672984	18.9133711780089	18.4656334321204	18.3997831010492	17.8579646136549	18.905102962768	18.292374415932	18.1318024508025	18.0406275258561	17.3991839717107	18.1071549321155	16.868323509707	17.7489908839061	18.1068720246395	18.1800191438762	17.9487518797492	18.4199965466532	18.3301152762877	18.4438590651948	17.3565117709081	18.219700414969	17.3212386452964	17.1161001209399	17.9906988390109	17.7864252948756	18.1737769774221	18.2091387899227	17.8199797926002	17.7637404816585	17.686431450486	16.1352385115159	18.0750668984168	17.271882099868	17.0872371467254
TGALLLQGFIQDR	3	Q07812	11.8849074940636	12.5256664321625	11.647990476282	NA	10.9799365120138	11.6321744958605	12.4806364342079	11.1957275447396	12.529291937432	11.7706434153628	11.6835158693196	NA	NA	11.4887421517929	NA	11.7692525734085	NA	12.2895293781175	10.6743041584387	11.2872795860712	NA	10.1693235053344	12.0024418685368	9.80405158842933	12.7890454793159	13.0816101509417	13.1572197456836	12.8804078456039	13.2755319366132	12.6327475857268	12.1451519167591	NA	NA	9.42375721632139	10.8083658257787	12.3939056443989	11.634263020502	12.1552528853176	NA	11.3160670946101	11.5239051560628	11.0755166756881	10.6144780787867	10.7709144278134	11.0139823399401	10.2430854776139	NA	NA	11.7231715175936	11.4176079284089	10.3239904141969	12.7828125459536	11.6654945086901	NA	12.0426246923561	12.9508528588362	10.4451081192466	11.1098002969588	NA	NA	11.9048791159663	12.58520517912	10.0007556504145	11.6423450729025	12.5221575538958	NA	12.013577105445	NA	NA	10.8471543838498	12.6664383422574	11.2669047032069	12.0826169352318	11.5973709962681	9.37178841624151	10.054748772839	10.4841598314728	12.022521108444	11.8394039436387	NA	12.5987881456259	12.1855881424807	10.8145215700618	11.4931369118492	NA	NA	11.8411104620726	11.6749543564836	11.1982137872927	NA	NA	NA	NA	11.1534239392032	11.0431729153228	NA	9.91172205942897	NA	NA	NA	NA	NA	9.38465662172536	NA	10.7531378868633	NA	11.3044123403974	NA	NA	9.13896780871725	NA	NA	NA	NA	NA	NA	NA	NA	NA	NA
ELVVDFLSYK	2	Q07817	14.5984743590824	14.6543503796121	13.3348792825907	14.9520642790643	14.9046801784959	13.6563721122416	14.8086174057849	14.1341895414041	14.7371673540087	14.6230785796466	13.9061440425221	14.3408175678145	14.4543584154018	14.4287492422633	15.100660527567	13.6842282432482	NA	12.8163050622966	14.1048042735751	14.6294366720835	14.6828329321888	14.169709184772	14.8604465940055	14.4784767682086	15.0506071813343	14.7796480456665	15.7234405924206	14.9798468024603	15.2450317978655	15.5781169230845	15.0473584905854	14.2778222871911	14.7540284721682	15.8745882673934	14.4295464482349	15.0168161973359	15.6807842233591	15.7993414578234	15.5613513158662	15.5743888797569	14.961638389546	14.9732160339337	14.4241569983904	15.014684082412	14.7616904339041	14.6998253837657	15.5742282708309	15.5340547716655	15.8099960999675	NA	14.5744743895244	14.8512966304607	15.5155871098872	15.444100090765	14.6823698155172	15.4308072822705	14.5328273410778	15.1102169418152	15.4641206246713	14.7087900472874	16.1717870793366	14.2288476167387	15.6373261023923	15.7533195894216	14.7921532542686	15.9763472644688	16.5127684971272	15.9109607394237	15.0182802502395	15.1252158210791	14.7733990904551	15.1879706003863	15.7576503625552	16.0723685686625	15.0490418805967	16.4940160612167	14.9852021850364	14.5717004844232	15.0735635191724	15.0553844737016	15.5773374239512	16.3313165411275	15.362994985637	16.0342164062537	14.6959050766084	13.6802191435756	14.9080584147921	15.1785941278088	14.8980654896368	15.1124338082791	14.6766303000066	15.8749600804168	14.830416143959	14.2236168398089	17.5581573315884	13.753639978654	14.1152523780872	13.0650079604897	13.7479945508343	14.2683223207693	14.2816755328125	14.1844099806774	15.1934604815025	14.6141198729937	14.292651597378	13.0529691683412	14.27972054418	14.059479422447	14.0674387481419	13.9315255653478	14.0665764402153	14.0179642651338	14.3035104740718	14.0771619013606	13.8663105726517	14.1901352809352	14.1522397662616	14.0670531844185	13.6254310796044	13.5360614405349
TINQESC[+57]IEPLAESITDVLVR	2	Q07820	11.6637210690451	12.2254207753209	NA	NA	12.177124048248	NA	12.4492101276936	NA	12.4047913114089	11.9901387330562	NA	NA	11.2894566739857	12.3487912689799	NA	12.6196292708942	NA	12.5350457695244	12.0163829857768	NA	10.9203564670688	12.9255785218814	NA	NA	NA	NA	NA	11.7692525239131	NA	NA	12.3486330817661	NA	NA	NA	11.0683289022628	NA	NA	NA	NA	NA	11.4440918459596	NA	NA	NA	11.3718615141244	NA	NA	NA	NA	NA	NA	NA	10.8779773831325	NA	NA	NA	NA	11.8009335129094	NA	NA	NA	NA	NA	NA	12.3704890737175	11.9082177348907	12.3520343774538	NA	NA	NA	NA	NA	NA	11.4758472319781	NA	NA	NA	NA	NA	NA	NA	NA	NA	NA	NA	NA	NA	NA	NA	NA	NA	NA	NA	NA	10.8299773886986	NA	NA	NA	NA	NA	NA	NA	NA	NA	NA	NA	NA	NA	NA	NA	NA	11.7606757417656	NA	NA	NA	NA	NA	NA	NA	NA
VDTSGIFLDKGEGLIFEHNTK	4	Q07837	NA	NA	NA	NA	NA	NA	NA	NA	NA	NA	NA	NA	NA	NA	NA	NA	NA	NA	NA	NA	NA	NA	NA	NA	NA	NA	NA	NA	NA	NA	12.5921411324542	NA	NA	NA	NA	NA	NA	NA	NA	NA	NA	NA	NA	NA	NA	NA	NA	NA	NA	NA	NA	NA	NA	NA	NA	NA	NA	NA	NA	NA	NA	NA	NA	NA	NA	NA	NA	NA	NA	NA	NA	NA	NA	NA	NA	NA	NA	NA	NA	NA	NA	NA	13.9649088454558	NA	12.8716418636981	NA	NA	NA	NA	NA	NA	NA	NA	NA	NA	NA	NA	NA	NA	NA	NA	NA	13.6835132984372	NA	NA	NA	NA	NA	NA	NA	NA	NA	NA	NA	NA	NA	9.1210353893038	NA	NA	NA
LAEFLGDQMVK	2	Q07864	NA	15.4387346440076	NA	NA	NA	15.3650146140816	NA	NA	NA	NA	NA	NA	NA	NA	16.1487265753533	NA	NA	NA	14.9699589341875	NA	12.1868674739945	NA	NA	17.3518085122184	NA	NA	NA	NA	NA	NA	15.0338711524996	NA	NA	NA	NA	NA	NA	NA	NA	NA	NA	NA	NA	NA	NA	NA	NA	NA	NA	NA	NA	NA	15.3675569250615	NA	13.3960036534049	16.5545041102439	NA	NA	NA	16.7272829600186	NA	NA	NA	NA	NA	NA	NA	NA	NA	12.3797618233146	NA	NA	NA	NA	NA	NA	NA	NA	NA	NA	NA	NA	NA	12.8325891590433	NA	NA	NA	16.26054280566	16.6436510495439	NA	NA	16.2304625918646	NA	NA	NA	NA	NA	NA	NA	NA	NA	NA	NA	NA	NA	NA	NA	NA	NA	NA	NA	NA	16.6580045408804	NA	17.4821921738166	NA	NA	15.5354094769816	NA	NA
TSGHDHPDVATMLNILALVYR	3	Q07866	14.5836280207112	14.6606668981784	NA	15.3574590511539	14.6272013970196	13.5780525687038	15.1629768066862	13.7449798619433	14.8651410576684	15.0885659316506	13.0171717686532	14.360345561093	14.7760953192524	14.8155093162867	14.153777660641	14.9583623305585	NA	14.761922067637	14.8115177842858	14.8475149854704	15.6626954662704	15.6827575014088	14.8716620937607	14.8754684597481	13.6984636785504	14.0414463153487	14.221340922534	14.1430937247227	14.4586680651341	14.2322003262972	14.8351970269663	13.3598891658992	14.5357035758667	14.8915753020107	12.5070567571258	14.8108639315716	13.3602143774829	14.989931511987	15.0965469994311	14.340895125531	15.4739706765911	14.7527808422263	13.7114528560113	14.0684244346416	15.1108138931915	13.4436937507982	14.8237711719744	NA	15.3195913575307	13.2088147655855	15.405014763636	14.7877980627265	14.7533740381038	14.6904098548601	14.9497003148918	14.1942858909837	13.7938223285588	14.0260724544874	13.8133363739792	14.4222441199908	14.1044553885328	14.9262198978809	15.2699283056747	15.3782388416941	14.6001550841768	15.0255139184018	14.9357878105976	14.5830762865756	14.2353454466785	11.0975416631756	13.4524498192726	14.6188906225727	15.1478358580681	16.0617233567064	14.700654287602	14.28356635346	13.9167468282769	15.376967979011	15.2534303122195	15.8853822804654	14.7409481578961	15.2651788825971	15.3594794155575	15.1988410503539	14.7900797101383	14.9771167562154	14.7558025850816	14.3789156157909	14.1793744503727	15.4248395058971	12.6810105872349	14.9599593851437	14.5781362180439	12.554955469127	14.050764516581	14.9470876138453	13.380191367518	15.1115687297049	14.3286421781628	14.1466078115017	14.183594831403	14.6475738385864	14.9729944304397	13.6159042035646	14.164067889205	15.0999308643718	13.8760317159513	14.6610303117861	14.743133656578	14.2466200357645	12.8227832792615	14.8209646522432	14.0059362812603	13.8277067636936	14.9142050504457	14.3238230020555	NA	14.0663275454278	11.4724053335487	14.4311364218
TSGHDHPDVATMLNILALVYR	4	Q07866	13.4781274702485	13.1462024269607	NA	15.2096906216459	14.4489154980922	12.9035202742169	14.9006733464871	13.0298647204968	14.4218638887036	14.7960178443529	12.5540748276292	13.9936503339233	14.3703722416755	14.4370403572778	13.2847947522057	13.3572689664989	NA	13.1568688815753	14.125946638614	14.3222013224181	14.890082348279	14.5644411401737	14.0582726035518	14.1427214346151	14.1144746997514	14.5807987614446	14.626964953905	14.510445184441	14.7562190819567	14.4626553510717	13.9517052410383	12.5998929846902	NA	14.2444979501007	11.8781117244835	14.6568968848381	13.235749825279	14.779036278931	14.5280720225946	14.0353742991754	15.0524616332754	13.9623040130734	12.9647298889465	12.977963625477	14.7318865387606	12.6032435016912	14.1497918112018	NA	14.5464924095393	NA	14.5646369297319	13.8320227362591	14.2670984357426	13.8079038049701	14.1320741136905	13.8267617881638	12.8964446189027	13.2203861295416	12.6868952460239	13.868304706064	12.5590697978795	13.745816991942	13.9096401838276	15.2181358578632	14.472191571426	14.8587978588765	14.7812038635625	14.2178317319447	13.6504072752689	NA	13.1235869464394	14.3825185835436	14.4514555117294	15.511838059179	13.9500125620921	14.0549167138565	13.6036581889231	14.0897884162846	14.5236812273374	15.0603912910167	13.8485438102124	14.3265876234348	14.213008618798	14.5093385525643	14.0536193564875	14.0888898481566	14.2737122334537	13.8409850618734	13.3789224205148	15.2288974627646	NA	13.4572438881024	NA	12.4459552900446	14.0346000954391	14.5656428935475	13.440477750279	14.9807159409625	13.8471771101955	13.7201036164253	13.3715763979993	13.9087709400772	14.2892978331514	12.8361701364469	13.2964195690722	14.3557592868435	12.6305666169102	13.8236297601721	13.8653025207214	13.3962864425245	11.4182839033321	14.1523461800174	12.959542198708	13.0752391587646	14.3338587546613	13.9512043202393	NA	13.196530334336	NA	13.860460926426
NEHNSILQSLLETLK	3	Q07866	10.1603519989689	12.7237682795446	NA	14.9916101605815	10.967666285116	NA	14.1003883672023	9.34808318156782	12.5107044009593	14.4087752874818	NA	NA	14.4945575231605	14.4449577011112	13.9746124397081	11.7907082602952	NA	11.0578439147597	12.8515573234534	14.8478377036153	14.8870362460998	14.2636749984121	14.7293135147867	14.8848395227704	14.9803783497899	15.0415513053169	15.149275717047	15.1117614197641	15.0688288713589	14.9478164726262	10.6992499333952	14.4207076883693	15.0734102022819	14.1799553337676	14.1367230394266	15.1308114914055	14.4697487430831	15.1349594213437	15.1605763481177	14.1798488257521	15.2190254520623	15.3220784887437	14.6298664001036	14.7927651130151	14.660521320188	14.3870225215548	14.7148590010556	NA	15.0363159953227	12.6072842970256	14.711891219283	14.8092155065918	15.245294994057	14.7260031147782	14.9705527477936	14.8352334143351	14.5443064067133	14.275272485421	14.55425839636	15.1315881300365	15.0649955683113	14.6814357921784	14.9745228319599	15.2715684645827	15.325401558805	15.0497051608406	15.0891018258051	14.8788385998064	14.9912958533714	14.8587866992391	14.7808366583883	14.5417969512453	14.9487083615031	15.5328725866125	14.700635334678	14.8691937732166	14.4262285027493	12.7749135116891	15.0819531932335	14.5018905854564	14.3869815286189	14.896385984363	14.5703320118133	14.977629042622	14.9706275116473	13.9830819989491	15.1323809112928	15.529779783091	13.9576729390554	14.9134638457109	13.4220857890015	15.0360508151173	14.1289717723917	14.0979070091986	14.8372301131792	15.0809336785095	14.3396684219592	14.9299231251326	14.6987873450817	14.0614641852621	13.9268738556245	14.1628249458565	14.8500523838223	14.0337957275724	14.4342483439898	14.6432379570851	13.9873354779662	13.806700967615	13.1617818066821	13.9033330108136	14.0008821414807	14.2396403673586	14.1168307638889	14.0645232254006	14.7640310436783	14.6150984925942	12.2331304228991	13.1501702697522	13.9375733781839	12.5535572889283
SLEMLELGLSEAQVMMALSNHLNAVESEK	3	Q07866	14.0589699843592	14.2185462021163	12.8873702482325	13.9390569195617	13.9559214891789	14.1103675270595	14.3683902550273	13.6646413798321	14.6805605881784	14.443638990992	13.5716780439492	14.0177776482462	13.571946528388	13.2591856994972	14.2541297176652	14.4686767768411	NA	14.3626876187249	14.3287300136394	13.0331177020704	14.1454612134356	13.9936457199451	13.1036886395587	12.6621260580862	NA	NA	NA	10.781601558561	NA	NA	14.3189496339717	12.6327350616495	13.0064456047937	12.8961021488073	NA	13.2103702979411	13.3534825102431	13.8176923824358	13.0007970222057	13.310190359236	14.2547512230813	13.6164767360033	12.2859097975824	13.9773225754245	13.6032177059288	11.9075664657855	12.0141566586741	NA	13.2717923480229	14.1357929039833	14.0872195338171	12.6322805957137	11.9035041511998	13.1219372022793	12.6342497429016	13.0046884268462	14.0131255430468	14.3483950866075	14.2141246603789	12.8152763398599	13.2296646594775	12.330767557851	13.2424016279744	14.3707921646225	13.4205948487689	13.2823732420306	14.0051379192248	12.7512041152511	13.4589428837838	13.5205289536186	13.9450528702997	14.0613908257129	13.7735389099396	14.1111481952722	13.8203746195898	13.1244658193407	11.966341351309	15.1328172435099	13.3910263203399	14.498885317328	12.1724169226503	13.3016653521603	13.9431915443033	13.3744957722763	13.7682871128037	12.1846558217561	13.342098098931	11.6252969871898	13.6121527974986	13.0731016430071	12.735814149696	13.0255945439582	13.2264150527348	NA	12.125189182715	13.5673165914811	12.7391715678331	NA	12.5173123863417	12.0466318606559	12.3858198078478	12.7959780544407	13.7826771307916	11.3314739642256	13.3848535473894	12.6713192566121	12.3628598488783	13.878629010754	14.4780742722546	13.1092283172125	11.195626187684	13.847688167204	13.0363206519537	12.8892348930588	12.9115059329494	13.1517245434246	13.8679086499987	13.188708151429	13.2673001822815	13.4084982770641
DHPAVAATLNNLAVLYGK	3	Q07866	12.5703817799166	14.9774389863446	NA	15.3387941584158	13.6346182351066	NA	14.5806792887247	12.8360444525732	14.6897220731993	15.1437573531276	NA	12.9999661752778	14.7356591992949	14.7778887184943	13.8874138981635	14.1488658534024	NA	13.6410335286547	13.6930510490982	14.6303062732107	14.9747917467304	15.0811003014222	14.8795512091252	14.6860287086668	14.3839047060416	14.5081041876918	14.5893434896329	14.5328089636518	14.8862287705557	14.483961132633	13.0479291895746	12.3613702320281	12.6408236510469	14.6019874186384	12.7518250508257	14.7940106384219	14.499229451717	15.0110840497229	14.4916471513813	13.4359484659045	15.3731990441208	13.6299035758856	14.5188203074497	14.7835447543859	14.943644929008	14.1575963050789	15.0513089962978	NA	14.8002343081496	13.8145513568474	14.8464103605318	15.1897402784551	14.8058496729893	14.8952985494817	15.0322896208333	14.5291838012661	12.9863169349239	13.3151379728292	NA	14.5274052068186	12.4153268705393	14.8070953984224	15.0425496320912	15.5358371769321	14.9681633272967	15.0933332775795	14.7594584675921	14.2788531051379	13.5553416059953	14.1783305667135	13.9456144045543	14.6652564386348	14.9684984926483	15.9955465133473	12.5478831702262	14.6331021314026	14.3328437788433	14.8111597245721	14.83263016618	15.2278847620095	14.8918285578103	14.9038472437331	15.0996668717491	15.1858988671775	14.7207547665458	14.2941954437673	14.4683568398052	14.2003382822444	13.9211837167703	14.7768611703299	NA	15.0614590610132	13.9265829514952	13.9857195329062	14.2880399409737	14.1905962524599	14.1958828188685	14.6253499276882	13.6004679854382	14.0233361017535	14.1277170353552	13.6683956616857	14.8960466401298	13.5041286193901	14.4206346474588	14.3843096945609	13.9946437965784	13.7378316955048	13.7218275839532	14.081236807387	13.7310803446367	14.6431624553688	14.1248399733732	14.3450874530887	14.092675948594	14.0438442206833	NA	12.8853317154567	NA	12.6704215345684
DAANLLNDALAIR	2	Q07866	15.5439708047211	16.2528712468709	NA	16.7817966087748	15.8588324583292	16.0541710492142	16.2175623833972	16.2660345822821	15.897699733985	16.6050436503537	14.4940955784102	15.2964603859649	16.6285551317534	16.7121734905941	15.6462012859113	15.9877023596309	NA	15.4049635166452	15.9987557722829	16.5371159434212	16.8375721090048	16.7836810562675	16.7081249279417	16.4406625677087	16.6574282947685	16.7763463182051	16.7927130800048	16.6519956541488	16.9714072556211	16.3797491635242	15.7148905150363	14.9108039689284	17.1065461576575	16.3590000333043	15.972930114472	17.1946310926185	16.5911739486207	16.8905412518212	16.7970460336063	15.4622876097701	17.0941019738817	17.0753075252066	16.739448560274	16.5542299350283	16.6665682024725	16.4555201744468	16.879837508127	NA	16.8668578096282	15.6984378609682	16.7447655928517	16.8814682131528	17.1177498070038	16.9296060723007	16.9888567659689	16.7116553615503	15.4203491159306	15.6555964354108	14.0926000709692	16.636385117024	15.6890413768806	16.3275169733054	16.7241630109933	17.0657463028631	17.3348639096343	16.9896105212751	16.634902768416	16.7991383350857	16.5106226011922	17.5254839856814	15.8798394545499	16.4635905663466	16.7357639299122	17.7009934830734	16.6471980815922	16.6821699286959	16.4704189160676	16.2171616019754	16.8057079320091	16.4123783268376	16.3014836163165	16.8134629302239	16.626497335033	16.9418089345019	16.7206662555101	16.2021901297074	16.9182064267538	16.7672006518941	15.7981761661325	16.6602103996838	14.181778486905	17.0999583526026	15.9418987726353	15.8242557559243	16.5719569129726	16.4008821708274	16.2135398151048	16.7796961659029	15.9383014937347	16.1631806687624	15.9387791709828	15.6959973038483	16.8659019200949	15.8743193355831	16.4664546123722	16.5594518142788	15.9744780211687	15.4149103718944	15.3523211253249	16.21755376632	16.3191944434198	16.4540347965956	16.1946080216918	16.3369959623396	16.2709779789202	15.9047322549878	NA	14.7442092589491	12.798348564748	14.8816018565662
DAANLLNDALAIR	3	Q07866	NA	12.3977816157759	NA	12.9720806602852	11.6202512026978	NA	12.7658060929774	11.3685963761779	12.2548673131821	12.7893141764949	NA	NA	11.9684015728027	12.6470559755866	11.8141928597146	11.3749491178997	NA	NA	NA	12.905118244578	12.4848058577687	11.9638362995315	12.6191277411737	12.0004603397523	14.1194935558933	13.9776999584791	14.2616872730764	14.0999599325257	14.1334209950368	14.1773576660111	11.987549443958	NA	12.6908264595363	11.9913832703199	11.8464380723894	13.5993186411678	13.1056097573535	13.5597984145487	13.1560078847833	11.4451040505087	13.3403800730323	13.0716688157938	12.9517755748285	12.9154393016729	12.8825981623973	12.5452149124772	12.9681021802532	NA	12.9799017539552	11.9996707325352	12.5792836168948	13.5634452353448	13.6268296761885	12.8740093738143	13.0680969098401	12.9715043602182	11.7152888342811	NA	NA	13.0840125636776	12.7325184648546	13.7360986600719	13.0340034382455	13.46850273646	13.7537063047106	13.0749262936504	13.3805502508536	13.1264034539995	12.1984359384756	13.3382408048861	12.3086027480831	13.1200631100298	13.0498825058003	13.9929432809842	12.1379088374427	12.4615591409001	12.1295966686077	12.0295531843024	13.2319749942107	12.3863437751607	12.9559534853742	13.094584129157	13.2917098748979	13.1564677413147	12.9471446053939	12.5453880538705	12.7835767849719	13.0900123341681	NA	12.7885722705199	NA	13.5118842157134	12.1350933848729	12.1856413060692	12.8862746481097	12.8323445402836	12.4045704218284	13.2615504275353	12.1758660681233	12.477171430001	12.4993152108623	11.514249520513	12.9451899965798	12.1547388623791	NA	12.2858119852755	11.9620252280111	NA	NA	11.869324405631	NA	11.8842535135677	NA	11.2112442116265	11.9232374151986	NA	NA	NA	NA	NA
ALEIYQTK	2	Q07866	14.0261816601614	14.6020530633011	14.2903221611083	15.0768017471256	NA	NA	14.7545801471865	13.5839770336336	14.6359565318429	14.4892119190506	13.4736240691928	14.0213044551289	14.3929692513009	14.6174724726739	NA	14.1942954727787	NA	14.5651639619351	14.0187345940356	14.4302427056743	NA	14.6266576245157	14.57600077353	14.2992329812529	15.0912853466269	14.9577090754411	15.0473636838401	15.3291321618836	14.7939939743518	14.5321907136157	14.4733124045191	NA	13.553780789041	13.7685321271771	12.9274921887214	15.1646119335667	14.4707747941263	14.7610084254062	15.0388228267438	14.4362249471251	15.8655393509079	14.588195858218	14.6545836387687	14.7623287257971	15.4436531535189	13.7017345262349	14.9685830251297	NA	14.9215373586419	12.7701994027552	14.6773530841752	14.6964529943379	14.9560777590423	14.7587999015889	14.9287916417132	14.3998542647734	13.6216524015273	13.6369774500107	NA	14.854299571005	12.1261008922432	14.6343696026914	14.9439430534768	15.1995113150364	15.0095115269794	14.5181259913918	14.9333252520475	14.676196822151	14.4589480409839	14.6301730999987	14.8255699339352	15.2816739535078	14.4977900213379	15.9446594000422	13.9113874235539	15.1251305203887	14.4597251103939	13.6715054430682	15.1070138082284	15.1732238161057	14.3325886049892	14.7466675354221	15.0154704092959	14.991142117123	14.3153199098712	14.3358995331798	14.7373631547334	14.7905694858735	14.1965072855358	14.9764870872976	NA	14.7523681630855	NA	NA	14.2316278244631	NA	NA	14.581742522502	13.2562743046516	14.5946625544833	14.2882122637088	12.7424750717698	14.8074002710349	13.565524321637	14.4926503728368	14.2135398033897	NA	NA	NA	13.913869268151	13.3652779272832	14.667574964698	13.5013678473033	13.6883896786111	13.5724400461537	13.5223255139166	NA	12.7240088156048	NA	13.0677439162936
TLHNLVIQYASQGR	3	Q07866	16.0870923250272	16.3503844636495	14.3860069100779	16.7556385221093	16.4988994053146	15.6561179843138	16.7707060804586	16.3426293364602	16.2268943442897	16.1830905060008	15.0630233021569	15.6022633838383	15.8965742657837	15.1209189190927	15.385615194461	15.8280744370593	NA	15.9286452304612	15.5931014281028	15.3032179621142	16.2431076982036	16.2368945768245	14.8399243893682	15.2976726711119	14.6861394104288	14.3885629983314	14.6276219891248	14.2820387334417	15.0969170371407	14.8298316056574	16.139257694109	13.5607853988377	15.0985313335164	15.6273517687431	NA	16.79616325958	16.5814002031395	16.3977169087818	15.7715636909859	15.3759211742261	16.6566208693624	15.6665381950749	14.5784027185189	15.4021680999471	15.8820464901933	14.4188340334351	15.3019905247236	NA	15.71556287639	15.6564830748881	16.0465350516553	15.702768833015	16.0730684219084	15.6283253770791	15.7422950378536	15.5684802919177	15.1946378847181	14.9454124916733	14.3538341745449	15.7465726450516	14.6006584296136	15.6802711813322	16.0611236406559	17.4278352714902	16.1774127923656	16.4576747597403	17.2538088957051	16.4204303183441	15.2600342338884	15.7237613109593	15.2451573208916	16.117116441383	15.9573619659357	16.7253006076581	14.6933319601103	15.6665841792122	14.8545400897387	16.3925444797723	15.9415416666094	16.5023357427626	15.4113434310355	15.7621605392907	16.3497988036444	16.1679824796646	15.5042805547444	15.4534098762557	15.5151344492134	15.2019490649389	15.3929847207881	15.9792036297114	13.4318387264402	15.855748825312	14.2208130113202	NA	16.1764181011473	NA	16.0503062134471	14.8124531449615	13.7931814545036	15.0225909089066	14.8927090193841	14.7676896203836	15.6766883693302	14.1167432006252	14.8923688797283	15.0277672679708	NA	14.9129169821327	15.2803679251225	14.7416504025594	14.2751925928889	15.525677443605	14.70324603653	14.639862057437	14.7524924580114	13.9248813349613	NA	14.2560212892018	NA	14.4008795661593
TLHNLVIQYASQGR	2	Q07866	13.4147138449439	13.4671799359901	NA	14.3907558342424	14.6907974455139	14.8738596470808	14.3455657572477	14.4467654877905	13.8815164056092	13.9299656752703	13.4714551580063	14.0302651481195	13.803427748847	13.7432730641397	NA	NA	NA	13.1828468428306	NA	13.0222538564872	13.7489249227374	14.3478528071475	12.9405317450217	13.3642115298579	NA	12.3551307919979	12.621960433472	12.5476475597233	12.381852973388	NA	14.5908324122955	NA	12.0156365949997	13.4144725305481	NA	14.0444266976083	13.4667297502857	14.2485633676012	13.3095536519159	12.5173239098571	13.9040143319629	13.8257654439989	NA	14.0233384186446	13.8469791061682	13.5741279264471	13.5476197038942	NA	NA	NA	NA	NA	13.2835396010352	13.3259013207649	13.7161138006352	13.3295943221147	NA	13.2374772743297	NA	13.0987472483046	NA	12.7861022044851	13.5840405647304	14.7751411155607	13.7140997372839	13.7857302332461	14.1307305188084	13.8266489574317	13.0300839710846	13.4652301473253	13.412333759591	13.7879517917244	14.6088878037002	14.1393221046848	NA	13.710097544201	NA	NA	13.5744185000372	NA	12.0088319051617	NA	13.4444618457161	13.5588054041423	14.0787273202172	NA	13.788233092631	13.3226598009005	13.7689257915172	14.0311912652517	NA	13.2345268204866	12.1514609735102	NA	13.5522440582271	12.9756555784659	NA	12.79057848096	NA	NA	13.5488933333589	14.1861170417422	14.0761522482672	NA	NA	NA	NA	NA	14.0898402222823	13.8185502744858	NA	14.0686805772677	NA	14.0213775213753	13.6798913507374	14.4059368604138	NA	12.248217240866	NA	13.2207974868083
DGTSFGEYGGWYK	2	Q07866	NA	NA	NA	14.9953272205593	NA	11.4783175837693	13.8144457899874	NA	NA	14.602578952626	12.8266848978885	12.963589209379	NA	NA	NA	14.5105071707325	NA	14.4455981101113	NA	NA	14.5439147372874	NA	14.6111100831119	NA	14.7738020033284	NA	NA	15.7309407832608	NA	NA	13.1519412381216	NA	13.7634519394297	NA	NA	14.8358110165816	14.0686460367666	15.1462305610456	14.2812836260168	NA	15.461975615508	14.2595569190101	14.5886922019411	14.2364757640046	15.1120868433569	13.4384900844632	14.9622700638746	NA	16.3263695681815	NA	NA	15.1701105893126	14.6628390866011	14.6580277471003	15.2808583120416	14.384442785556	13.7588828824607	13.3261424185327	NA	13.3000989045135	NA	NA	14.9538893309813	15.1518688162833	14.8663892840296	14.8501135091791	14.0708984713644	14.2146741712306	NA	15.088819479495	NA	13.8557739173351	14.5830394044893	15.7469591490457	13.2835734292434	15.0340835606085	14.5798571367286	NA	NA	NA	14.052085315453	15.4791537625972	13.5394588762868	15.3602960381788	14.8520208967157	14.1635845135397	14.3126444075752	14.4374057629694	13.9948977046425	15.0160448868314	NA	14.5141493239295	12.8197630706532	NA	14.1302765367122	NA	NA	14.5981626993922	13.8386497326584	14.6230108885937	14.3514912956653	13.0153260787301	14.8409942489767	13.0607969029121	14.3404320691371	13.6742966951913	NA	13.182543622444	13.3814156004489	14.1477057789947	14.0949426382447	14.370537515046	13.8580010517012	14.0643360300472	14.244808070978	13.1190156690321	NA	NA	16.5450061572214	NA
YKDAANLLNDALAIR	3	Q07866	14.4288921979499	14.4664993744812	13.387158482653	13.8638495203023	14.408410357301	14.4152840635954	14.3890412705984	14.5377617743695	15.0674629867813	14.1590524514391	13.7106065251901	14.5550021670064	NA	NA	13.5694863265878	14.9620917530567	NA	14.5356244660593	13.8602022309641	NA	NA	NA	NA	NA	NA	NA	NA	NA	NA	NA	15.1977274080859	NA	11.1279995590195	NA	NA	NA	11.5281021890533	12.5237539251408	NA	13.754450665057	13.6866611909104	NA	NA	11.9527787595602	NA	NA	NA	NA	NA	14.7471038741385	NA	NA	NA	NA	NA	NA	NA	12.2629387369521	11.4880467724366	NA	NA	NA	NA	14.1584952702476	NA	NA	12.3030603465469	NA	NA	NA	12.9193544965912	13.8849970907177	12.6025271782691	NA	11.7585988856267	NA	NA	14.5796962859357	NA	14.1258316055247	NA	NA	NA	NA	10.9392869416315	NA	9.96909844160686	NA	NA	NA	NA	NA	NA	NA	NA	11.2000451864268	NA	NA	NA	NA	NA	11.489232275236	NA	NA	NA	NA	NA	NA	NA	NA	NA	NA	NA	NA	NA	NA	NA	13.6286332754396	NA	14.1766068575011
LC[+57]QENQWLRDELANTQQK	3	Q07866	12.6203830773274	14.6819145047296	NA	NA	NA	NA	NA	12.4738952370748	13.7151297593974	12.9048764441695	NA	NA	NA	NA	NA	NA	NA	12.7644285649335	NA	NA	NA	12.7556446654308	NA	15.2169430431905	15.7920660707616	NA	NA	NA	NA	NA	12.1966128625576	NA	NA	NA	NA	NA	13.3826689257243	NA	NA	NA	12.7000539886155	NA	NA	15.2642770645972	NA	NA	NA	NA	NA	12.6145763196622	NA	NA	NA	NA	NA	NA	12.4313287237467	12.6266204137312	NA	NA	NA	NA	NA	NA	14.3058125142914	NA	NA	NA	NA	NA	NA	NA	12.4772288678235	NA	NA	NA	12.887638118779	12.9648758494935	NA	NA	NA	NA	NA	NA	12.1398898369642	NA	NA	NA	12.2071975193728	NA	11.4293431032325	NA	NA	NA	13.4914131911952	NA	14.3757713007225	NA	14.6900851033939	NA	NA	NA	12.9086988371304	NA	NA	NA	NA	NA	12.8477729353607	NA	NA	12.6168569520942	NA	NA	NA	NA	NA	NA	NA	NA
RLC[+57]QENQWLRDELANTQQK	3	Q07866	11.0886107123698	NA	NA	NA	NA	NA	NA	NA	11.3287590247442	NA	11.4466467556207	10.9316909459939	NA	NA	NA	11.5643568398662	NA	12.2303329779595	11.6907805341707	NA	NA	NA	NA	NA	NA	NA	NA	NA	NA	NA	11.8645673369081	NA	NA	NA	NA	NA	NA	NA	NA	NA	NA	NA	NA	NA	NA	NA	NA	NA	NA	NA	NA	NA	NA	NA	NA	NA	NA	NA	NA	NA	NA	NA	NA	NA	NA	NA	NA	NA	NA	NA	NA	NA	NA	NA	NA	NA	NA	10.5812858026654	NA	NA	NA	NA	NA	NA	NA	NA	NA	NA	NA	NA	NA	NA	NA	NA	NA	NA	NA	NA	NA	NA	NA	NA	NA	NA	NA	NA	NA	NA	NA	NA	NA	NA	NA	NA	NA	NA	11.688846692979	NA	NA	11.4798304358041
YKEAEPLC[+57]KR	3	Q07866	NA	NA	NA	NA	NA	NA	NA	NA	NA	NA	NA	NA	NA	NA	NA	NA	NA	NA	NA	NA	NA	NA	NA	NA	NA	NA	NA	NA	NA	NA	9.26078645775153	NA	NA	NA	NA	NA	NA	NA	NA	NA	NA	NA	NA	NA	NA	NA	NA	NA	NA	NA	NA	NA	NA	NA	NA	NA	NA	NA	NA	NA	NA	NA	NA	NA	NA	NA	NA	NA	NA	NA	NA	NA	NA	NA	NA	NA	NA	NA	NA	NA	NA	NA	NA	NA	NA	NA	NA	NA	NA	NA	NA	NA	NA	NA	NA	NA	NA	NA	NA	NA	NA	NA	NA	NA	NA	NA	NA	NA	NA	NA	NA	NA	NA	NA	NA	NA	NA	NA	NA	NA
QLTLLESDLYR	2	Q07889	NA	12.7739969277888	12.0836988863121	12.6147683391591	12.6677810336727	NA	12.8768377705561	12.5051411537338	12.7372245085351	13.0568418102257	NA	NA	13.0536470644564	12.7880288189393	12.8542065709337	12.0549920217457	NA	11.8047994217729	12.8903960070653	12.6944112509907	12.8004551628557	13.3345716508838	NA	12.5027031358121	14.0134930658669	13.6963040411661	13.6256728585683	13.3830280304298	13.451931754281	13.7547887136705	12.9308157604837	13.2479934647467	12.7399908240207	12.5232033600541	12.9655630685902	13.6175503787797	12.8028414580361	13.0544971316047	12.4248120020611	12.2407239464322	13.2679928579199	12.940481885624	13.2742364423259	13.5205871835232	13.0150971117913	13.3345021529229	12.3436327837013	NA	12.588647876487	11.6888351106428	12.9466449966209	12.9209998139864	12.9479268690205	12.9818756417159	12.8954378601069	12.6785466602374	NA	12.7696946521279	11.98206998572	NA	13.7678965339508	13.3691375718311	13.3133121593036	13.2474315551753	13.2319152714318	NA	13.6193245966537	12.9565240320038	12.879860420053	13.0565652515869	12.6895179747104	13.14403174867	12.966696648683	13.5991345371616	NA	13.5407143916346	13.2692475607306	11.7044576144196	12.9942482060076	NA	13.2351601323651	13.0004140352527	12.9383920350457	13.0078181459514	NA	12.7250440156582	NA	13.2242221829195	11.9558000237009	NA	13.2591628746211	13.5176307201846	13.3310575456208	12.6765482706655	13.1595423999773	NA	12.6795297160478	12.5765659712544	13.1125629279975	13.1703450080766	13.2965253752597	13.0934753005656	13.3190217149499	13.2727038607237	13.2198168265307	12.5043104797161	12.9175448088051	12.4697539886547	12.9131408555216	12.6245150351806	13.0087211281404	12.8478644161789	12.807432548917	12.6119132090147	12.1849852371491	NA	11.9733051896465	12.2559349991166	NA	12.1270820907383
LVGNYVR	2	Q07889	18.0990015510506	NA	13.7588249975818	NA	NA	NA	NA	NA	NA	NA	NA	NA	NA	NA	NA	NA	NA	NA	NA	NA	NA	NA	NA	NA	NA	NA	NA	NA	NA	NA	15.972140915714	NA	NA	NA	NA	NA	NA	16.2496056435483	NA	NA	NA	15.3393919822481	NA	NA	NA	NA	NA	NA	NA	NA	NA	NA	NA	NA	16.6444729111948	NA	NA	NA	NA	NA	NA	18.4171990342573	15.8148712470211	NA	16.982828119658	NA	NA	NA	NA	16.0584304198642	NA	NA	NA	NA	NA	NA	14.543685941671	NA	NA	NA	NA	NA	NA	NA	NA	NA	NA	NA	NA	NA	NA	16.1437021832652	NA	17.0070673802737	NA	NA	NA	NA	NA	NA	NA	NA	NA	NA	NA	NA	NA	NA	NA	NA	NA	NA	NA	NA	NA	NA	NA	NA	NA	NA
GLLVSALR	2	Q07890	13.1090191742147	12.2156438730497	NA	NA	NA	12.0907365573104	NA	NA	NA	NA	NA	NA	NA	12.209787161988	11.718291454901	NA	NA	13.399491182419	12.9413263414476	NA	NA	12.3093482902677	NA	NA	NA	NA	11.4912249451617	NA	11.0597676743025	11.7239532756306	12.3832761165952	NA	10.8389631386902	NA	NA	NA	11.8350155271594	NA	NA	NA	NA	NA	NA	NA	NA	NA	NA	NA	NA	NA	NA	12.967787739642	NA	NA	NA	NA	NA	NA	NA	NA	NA	NA	NA	NA	NA	NA	NA	NA	NA	NA	14.3867208940922	NA	13.2870633733755	13.6830542102817	14.2380872163732	NA	NA	NA	NA	NA	NA	NA	NA	NA	NA	NA	NA	NA	NA	12.0514187237341	NA	NA	NA	NA	NA	NA	NA	NA	NA	NA	NA	NA	11.7868090794652	NA	NA	10.0883234981083	NA	NA	10.8395885685657	NA	NA	NA	NA	NA	NA	NA	NA	NA	NA	NA
NVIALAFDYR	2	Q07954	15.3734212457062	15.9682341243312	NA	15.7353381481555	15.3987931824162	14.9704727191538	16.1792356821193	14.9373615719772	16.0160777414129	15.148443773341	13.3378471486862	14.7087170919808	15.8688454968904	15.3791298007587	16.3565264448936	15.5857940403674	NA	14.5962569010978	16.4147100973355	15.5781450378868	15.9117806841058	15.149135699617	15.6800950413911	15.9523946012606	15.5636231379222	15.5203976662902	15.8648534386751	15.6528053041975	15.3804028611688	15.3339898750592	15.3495435750821	16.1320382155779	14.9944609891719	15.2821099513014	15.9102104104339	16.2050791715565	15.3047454399835	15.6716893172657	15.949707711805	14.7520108190697	15.0908815871728	15.9658648016084	15.8763958734507	16.0040853287339	15.7053352754079	15.7682487234719	15.2801379487001	12.8681292420816	15.1574100439587	15.5165573463997	15.9130087926966	15.0048695168334	14.9793000221138	15.6736752952919	15.1758528666112	16.5168120290045	15.5768168390407	15.3865410052283	15.2984014433461	14.5184399791655	16.388409139982	15.814923894813	15.9184859724488	15.2713830265338	16.2093040795697	16.1807660785364	16.5071829256112	15.388173622521	14.6026433044442	15.7205583183834	16.0471112255865	15.4690356518462	16.1693761827989	16.2236594912023	15.944616870002	16.1401919704611	15.8292288298574	15.2876130732685	16.1614905690185	15.9216900859796	15.8414238333096	15.2070323670362	16.1282507160907	16.1800745611455	15.9535114383616	14.7581223078088	16.6130685068703	16.4059630962818	15.6203973894464	15.0362484723464	15.7193630925016	15.9653796875717	15.7704975075087	15.7523794549048	15.6410890569087	15.7612673605439	15.6309288135685	14.9998838454946	15.4823375418027	15.7288970101607	15.2713085415813	16.0098720683662	16.0330464805005	15.9438373897842	16.1638986998447	15.422707329961	15.9674137369551	15.8351738037681	16.4269351517004	15.6778217521376	15.8826815996427	15.7609131967087	15.8197163822159	15.5504944382574	15.8972577194327	16.4875600015289	15.7205775514569	15.4673465951015	15.6158398030466	15.6814840492289
EYAGYLLYSER	2	Q07954	14.9380753985002	14.9459163243269	14.5020539598636	15.4955105614733	15.3778007839298	15.2301669264668	15.8088323489431	15.133619038364	15.3294883622582	14.7178578906396	14.4119273095558	14.8762678275914	15.3786093617463	15.018164921014	15.867598773687	14.6003394615469	NA	14.4677389067189	15.5814463347872	14.7766864242613	15.2617123614736	14.6183027504427	15.3141398295518	15.3201547955194	14.8440817198906	15.3622808226689	15.3895734492295	15.0859232257488	15.038192408346	15.0912118135069	14.3927760613723	15.0759872459572	14.3851880901491	15.026255435268	15.6749006137859	15.9098294930234	15.1186935247812	15.3775783882012	15.3294173532088	14.5920691627596	14.7075226003841	15.2346621411743	15.4787826510265	15.3694135163987	15.2134848662993	15.1541217284953	14.6966437580397	NA	14.5966426853467	11.6505793493133	15.4658833088405	14.695758680632	14.8205415977355	15.4946442081643	14.7747859847448	16.1101870568898	15.3961192974483	15.0751799965043	15.2579595680974	13.7548800661641	15.504882473886	14.8480531103199	15.2264333073033	14.8975320339234	15.7950960221878	15.6663067439422	16.3819631254298	15.1584233778684	14.2918041781568	15.5814177878678	15.5855711437339	15.0483508389645	15.6805730187531	15.6271746396624	15.4049949635806	15.6615519448467	15.2241084869108	15.276529729047	15.8855157829057	15.2523973675629	15.4814851934783	14.9565358336072	15.9852664389497	15.5636625604784	15.3705593805673	14.5087238182369	15.9218108601154	15.7792663330283	14.6781909279858	14.2392919769303	15.1355088771306	15.0739801640026	15.3003611187409	15.3169507390577	15.2850430466707	15.3942287559675	15.0768128867254	14.028971371531	14.8934192820544	15.2623602769473	15.1048040935797	15.4971208548776	15.5574681244682	15.3051185559465	15.559103156703	14.9444997737836	15.6913275940998	15.4210428348177	16.155061175218	15.3801747213927	15.2465919509054	15.3530334840682	15.4516722082831	15.2170813221735	15.1121888251222	15.6224511670895	15.7489947337456	14.8870583296483	15.2984359256668	15.3611826704257
VC[+57]LWIGR	2	Q07954	14.4402421977715	14.1552570330392	12.5645551387815	14.5020325722342	13.9704632454115	14.3938646432182	14.7319519689624	13.8782156712447	14.4220035060875	14.1283979251024	13.2364544656908	13.7128586977507	14.1619381490071	14.2765908149612	14.9407548276066	14.1848239253737	NA	13.5095035882757	15.0294393855824	14.1577051602707	14.087205149324	13.9168198696342	14.5416291061592	14.5152668481893	14.3871818290615	14.5905512391401	14.5631313228948	14.3434804836315	14.4870445320279	14.8707420508277	13.3926446265659	14.4348004016063	13.5051042816528	13.7435825243959	14.2740938522787	14.1971508174092	13.2881591726018	14.3125830631314	14.1721071605023	13.307394444155	13.6687018170285	14.1129898061289	14.1488613260483	14.5308193734178	14.0634325491175	14.2901019695374	13.8737085029847	10.629485452309	13.4882355869661	13.0442193071417	14.598267765034	13.8429910752547	13.429659610285	14.2294162132418	14.1153587714247	13.6798838190919	14.2900972034977	14.2079127770933	14.1523900168664	13.6146773529557	14.5263525202999	14.1616011224501	14.6200346019186	13.700316752506	15.1841516090281	14.4887237058009	13.2287243833718	13.9097086339154	12.6238340536871	13.9556660365621	14.7400451103491	14.1606136937812	14.4431646955463	14.6598464006039	14.3377233002645	14.1349891496563	14.7365650587105	13.8400181835232	14.8349065622076	14.5606788085674	14.4700007834072	13.5628400645015	14.9618891062259	14.7455461330804	14.7364183437771	13.5510248012953	15.3222537388191	14.9461422886901	14.1823338303755	13.9171152663146	14.6225849577558	14.2691236372582	14.5024167434477	14.4445510161299	13.5374801260368	14.1249895046949	14.3087803381848	13.1676339739505	13.9893071593928	14.206892861932	13.9986959880521	14.1202369782077	14.4173439742387	14.4547856843748	14.1834673944277	13.7885624165721	14.3202723148249	14.1673778059964	NA	14.3414181640803	13.2886264591104	14.7294156828784	14.2199112115188	13.8651690041548	14.4599065762449	14.8180886790957	14.6317341632083	14.1127463332264	14.6278687031971	14.2955078207104
ADGSGSVVLR	2	Q07954	15.5544568493637	15.7194493938804	NA	15.4304827045462	14.8366657560372	14.7576388369804	15.8925271086748	14.8948098006295	15.4492791822421	14.8917553377715	14.1560123688649	14.6679828489923	15.5645357281086	15.6362122886747	15.6436984432887	15.5063335638754	NA	14.8419761825552	15.8143377986655	15.6177969239358	15.4997676239325	14.5187544675431	15.5461415972594	15.6608254573158	15.133969102128	15.1682969802543	15.3899942683178	15.2395740268196	15.3509276387419	15.4686389274443	14.7487736117733	15.7564744797849	14.5369139304126	14.9633625780552	15.2234847787348	15.5540844768187	15.0698715216103	15.2601032311408	15.7213401262629	14.5589402909821	15.0957582619135	15.4087119029833	15.7780374623687	15.8624411649911	15.5153129602599	15.4760183767624	14.8739793517596	NA	14.6451473515041	15.2841574069363	15.8421870649943	14.5616376508777	15.1271470388728	15.8625062624621	15.1571315414888	16.4162198257495	15.7743109430149	15.4875871483979	15.2140952476128	13.55395169848	15.8924172695698	14.9909489820206	15.6782447060383	14.9399724155901	15.8310074239974	15.653509831128	16.2119498126714	14.8711911258977	14.1140562081014	15.8963432070157	16.2268761870341	15.3504970555623	15.9661994593919	15.752338223625	15.7735204654259	15.4836261405694	15.43163202339	15.478426635681	16.275307890909	15.5115099342047	15.7665108501239	15.2268348626323	16.0840828686843	16.1581218712273	16.0241348058575	13.9344189103375	16.5433751247255	16.0000649779013	15.22919995692	14.5657034932133	15.7598090516505	15.1990038373192	15.5334429667241	15.4432459794069	15.2015839078737	15.22385451113	15.3299534423046	14.5092581147344	15.3664443500307	15.6507539784465	14.7137217131275	15.7124577142574	15.9827541107123	15.6498534159361	15.9154990146693	15.0079201555575	15.7033544873218	15.3485608342601	15.9680841443768	15.6013879589938	15.6578393350255	15.4735429823203	15.7133797336431	15.6547057979035	15.2349519986262	15.6907850509884	15.2779802808426	14.82759048591	15.3326642171572	15.1776489545444
DGILFWTDWDASLPR	2	Q07954	14.1184357191999	14.6040842203089	13.9162301544073	14.1529567934769	14.5264319059193	14.4749392833212	14.7951499911801	14.6204053081456	13.8722628911826	13.5294324633284	13.4270923903392	14.1700245647672	14.6773077055512	14.1441379598925	14.8446212157082	13.8938712085786	NA	13.3645563243659	15.2260013924503	NA	14.4349702519744	13.6110002866524	14.6663961527134	15.0810365586459	15.442750336638	15.3331055587353	15.5841783374679	15.4850002122948	15.5619317895322	15.5909917450904	14.415610468596	14.5760324692886	14.1319351566376	14.0694207498044	14.7705151569398	14.9743729021059	14.3622517708569	14.2352743987402	14.6411839603461	13.1809050685754	14.000865131643	15.0748801739169	14.9910287285677	13.2535727207285	14.5691336390157	14.6605538007208	13.9553213755907	10.991641226129	13.8606511625639	NA	14.92835531104	13.8011522390931	14.3172067423974	15.0652832037361	14.5416251571974	15.744460450339	14.2994803576403	14.1526115161725	14.6054490427939	13.2637670028999	14.9090782870531	14.5558399983743	14.6634985592247	13.8318886844649	15.070887460272	14.69509526627	15.2087610906652	14.364292616961	13.3960120970131	15.4229068835271	14.5823501854897	14.482741458201	15.1878327132472	14.8980599762246	15.0773716753801	15.0092408327162	14.7910644128864	13.9194508080149	15.3733263374544	14.7384409480884	14.8162925787291	14.5208757828586	15.1575113242459	15.0037724051926	13.2257815853651	14.1463036864405	15.3524681450409	15.1211795738351	13.7992344821144	14.0521873721022	14.8297229012653	14.6035280112252	14.8278460307485	14.7744741140783	14.3812318024125	14.8996187571248	14.387662777758	14.4260214115849	14.6546568931637	14.7675402594857	14.4354020925285	15.2702608269408	14.8216666782563	14.6432786040003	14.6217271855784	14.4859572513887	15.0153091475851	15.1096875840817	15.2282531471522	14.3146523962961	14.9617127899271	14.5849365820972	14.8037868556296	14.4492573251299	15.1831636364508	15.5035285015993	15.0343831845164	14.4818814073914	14.9340588512917	12.5838322444204
VFFTDYGQIPK	2	Q07954	15.1470078098413	15.0957144086456	NA	15.5042958721911	15.2303916071965	15.5460430987114	16.036679360865	15.2646251763996	14.6324752071443	13.9322033808131	13.857224798447	14.2114881490935	15.0770594404602	14.6202147042192	15.8509501578092	NA	NA	14.3889494768136	15.4360497831311	15.0934250050755	14.8920854092176	14.1514197032348	14.4935850064682	15.570853347054	15.1083525930546	15.0878908619033	15.3607737109385	15.1602745147752	15.4958387118527	15.5888642181106	14.7730211240575	15.4008585221146	14.3158062823882	14.9785834754243	15.4356261033156	15.9049951137458	15.276678224568	15.5303531605943	15.280280310657	14.4797308278274	14.9476691744203	15.087634506583	15.4303085714306	15.4375077003124	15.0094496888718	15.0925135704476	14.463938349055	NA	14.6330363112558	NA	15.7931350488146	14.4737074237761	14.8377993209677	15.5507962537676	14.9353654946468	16.1306236032376	14.896982920053	14.9901380848447	14.7568948047698	13.8866570854342	15.611721276134	15.3580625909454	15.4171825064305	14.7258446855078	16.3354918567089	15.9165424651626	16.285965466195	15.3304828186853	14.393635777724	15.7324450152169	15.6836052019208	15.0199254653381	15.7066547389906	15.7300180021344	15.3613925109661	15.6502888655668	15.1913348180261	14.8189041918501	16.0933039090972	15.4727277435751	15.5757017511454	14.787838729836	15.9325922280925	15.5300038270454	15.7061490619335	13.8442332552613	16.0212832242359	15.7387023257298	14.6094018181919	14.3795527718011	15.0849883897325	15.4346990999552	15.1640895704201	15.5956828291732	15.6529380376543	15.4180090007748	15.2794858300975	14.5608417257731	15.0181283196019	15.2543828229163	14.9864059512614	15.2891062656058	15.3236085092345	15.6125946388642	15.4428828034453	14.9265259698307	15.4992239736616	15.566346589488	15.6443167233018	15.2584023265521	15.3114063700876	15.208399532568	15.0906983182801	14.8675667662206	15.320349079009	15.6218740415033	15.1885257238101	14.6536547154289	15.4365296608542	14.842442106943
ILWIDAR	2	Q07954	15.3577860863563	15.2233372949052	14.1818020943689	15.9781475607418	15.7399814372696	15.6907102689532	15.9226494319043	15.3584189974085	15.3169755794906	14.0650358812099	NA	14.4647317830633	14.945229503976	14.783620301633	15.5762686497304	13.4873694620782	14.5799774368992	14.0431598165981	15.6102155450417	14.8087300524511	14.8631058302185	13.8199605017638	14.8375038457347	15.0441287045135	15.118877768584	15.2075528202312	15.3825299227453	14.9425938295848	15.3278010687845	15.4853978433817	15.075602522022	15.5139674556256	14.3238413324887	14.233093363506	15.8752823942822	16.3103038575811	15.367238244269	15.7010637043692	15.5695611772949	NA	14.34844374473	15.0909860502172	15.5407737307404	15.5114876403232	14.9248640891327	14.8130104416287	14.341320193352	NA	14.2645622909197	14.3059900568409	15.4721669080598	14.1095350479352	14.1978596177551	15.1527289088397	14.4769067785423	16.1650472725513	14.5722304907888	14.2719188612295	14.746812071688	15.0988242068753	16.1048228252757	15.3605503723151	15.3255515594464	15.3903925479801	16.1553364276953	16.1465091872532	16.9359233501567	15.1853927855128	13.5747095104563	15.2746964710788	15.8037394796127	15.0847871888548	15.9030926766841	15.4650786648805	15.1577391990252	15.5959255862011	NA	14.6284772096764	15.7579259847225	15.0616834530017	15.3012908873705	14.4134865187779	15.7724509110077	15.5852054582283	15.4265342206934	13.7757835210948	16.2230999524417	15.9634611043526	14.8926484363239	14.639296154932	15.4682233388542	15.1842602568693	14.9702609143803	15.6521004628136	15.3343096965517	15.2981732386717	15.7530316085599	NA	15.1433986731366	15.1477579288189	14.7509201807724	15.2279349962046	15.3323630999499	15.5291507810071	15.4452990792702	14.756906082275	15.3405607538877	15.2671615353695	15.7705009458163	15.1405876259773	15.2313912283742	14.9144555663171	15.0752527883051	NA	15.0971185041899	15.8906803328704	15.0199874237938	14.6676851937189	15.205050342211	15.0161085402837
NEPVDRPPVLLIANSQNILATYLSGAQVSTITPTSTR	4	Q07954	14.0846977398923	14.1213403552924	14.357119790099	15.5224655172972	14.4894279972088	14.3096725803578	15.1318784085153	14.1146775811525	14.3021882566418	14.2453192501356	NA	14.5074835300559	15.2710428227479	14.7253310952733	15.4109936869384	14.5989368670887	NA	13.7340829630066	15.3307461500846	15.5419595591546	15.0663537054743	14.393845144987	15.2382487080652	15.2059313139191	NA	NA	13.4029151633806	13.3941397588668	NA	13.8043942485551	13.9058278630199	14.903439631045	14.0100893806763	15.0048955265681	15.4830511935026	15.6372153190334	15.0230053129292	15.2013901221217	14.8746389459152	14.5271846882618	14.7637808320631	15.1775655219454	15.3584769451803	15.291579923666	15.0300698490126	14.807275152724	14.5664336707413	14.0737546868727	14.6758670729546	15.1612938285101	15.4844101388585	14.1729893182992	14.6902015499107	15.5009563835343	14.4702820774832	15.9258509211074	15.3167746096827	15.0773877988662	14.5832617022817	NA	15.3676775960276	14.7076504037644	14.5261378723125	14.7663129046028	15.9486775835584	15.7743747148102	16.0388321989377	15.082595703718	14.0463710248148	15.5796612747446	15.7786605739393	14.9869836142746	15.3440878018923	15.5028288514967	15.5961301546426	15.4205196356451	15.333023515088	14.6424324298446	15.825109186253	15.1861606951296	15.3845443441914	14.8443630187953	15.5096452610038	15.6772296670734	15.8517428903233	13.7185433684215	16.0507770343923	15.7973902562205	14.6640861445296	13.8651661379212	14.9890841084936	14.8954649279091	14.9509240220364	15.4862885535649	15.0941097935284	15.2682925759556	15.2566249578059	14.873815221627	15.1004531374818	15.3945144596975	14.6801955179709	15.3337687776844	15.3242646448068	15.248147914125	15.9089422077231	15.0650854845671	15.5821428633483	15.4311725888234	15.6892799719125	15.4726117948358	15.4909441704343	15.3858596647367	15.5034521435426	15.1122408843358	15.4816934061105	15.7017414154203	15.0519971507575	13.8147186291173	15.2756112621946	14.7950883715519
NLNAPVQPFEDPEHMK	2	Q07954	13.7263525023059	14.7710946227512	NA	15.0292261895805	14.0778827348101	14.0993914545729	15.3019816719382	13.8047370127813	14.7619073570706	14.2541866753041	11.1959037205276	13.3170191196499	15.3525283723283	14.9808996012948	15.3831174242496	14.7528736212701	NA	14.1808179002014	15.310555058392	14.9003979613061	15.0558935902897	14.4599353850747	15.276757774615	15.543015167694	14.2357755948393	15.0555448112931	14.5094142578618	14.8965968068588	14.630050488996	14.8916639794513	14.0643291829044	15.1784878825138	14.4953655389189	14.7221396899025	15.0603324807898	15.1156097487143	14.6123059582702	14.7278558299542	14.8722895948487	13.9623356420862	14.5833983954565	14.9664379140883	15.0752567648451	15.2531559512072	14.9463340094629	15.0498251260385	14.6954252602257	NA	14.3202525719052	14.5855655549692	15.3013302034968	14.4885859528133	14.3355297649285	15.3362812960384	14.8564183670693	15.8389444863033	15.1964293338515	14.9968598979926	14.8352419039012	13.8007988868073	15.2981755108082	14.8015707625509	15.0623641361592	14.5388214105387	15.3446022802455	15.2249591775098	15.6532832441311	14.6638117367847	14.0077423115294	15.450033504702	15.3378452674588	14.6643268939526	15.4203673895438	15.3583987924613	15.2242143828683	15.389052391315	14.9122902334109	14.7024953637667	15.6931908165755	15.0492658156088	15.3245512116608	14.8426585960596	15.8233895179492	15.3409809255704	15.434599388213	14.0524283243524	15.9314594076105	15.7021189216195	14.7420772007101	14.4561760152436	14.9309148263038	14.7721438942196	14.6084079141109	14.8742719290602	14.8605859997036	14.8698718384306	14.912927901836	NA	14.6692441815796	14.9138501771731	14.6215581882965	15.1867734581112	15.2722580896125	15.0116887539988	15.3889111305308	14.7598752022213	15.3975250036958	15.1847491235746	15.3901284389329	15.0001681657467	15.2114892828306	15.2165577997149	15.1968611796717	15.0799159326214	15.1226559249512	15.5494267209134	15.0470642671048	14.6785559768604	14.897207656481	14.5935479383863
LDGLC[+57]IPLR	2	Q07954	14.8877471781951	14.9772280496986	12.5779072536643	15.2510299668641	15.0070145858038	15.1418029079289	16.0747115573895	14.9248060610539	15.4505325633238	14.6046704942201	13.7515252337393	14.5450020163692	14.6615956227832	14.9220367351978	15.5948330633945	15.1474094043704	NA	13.4616821089935	15.6310570700262	15.054541416684	14.7215426847936	14.7441330674462	15.0890905082561	15.5557701841211	15.1359325431882	15.159466686211	15.4904543478994	15.1365965470686	14.4136716949597	15.5157269838005	14.8101208889052	15.2834517681432	NA	14.3598923409188	15.1449483795877	14.6869739926467	NA	14.2174348580666	14.8307162631168	13.5657016752124	14.0641688952611	14.9784802441687	14.9712481082245	15.2485793486896	14.4907625000553	14.7132024498812	NA	NA	14.1212221414528	15.3569790263972	15.334903647345	13.8261107537445	13.8417072123699	15.0919064069089	14.9728749398626	13.7541473878423	15.0294717385429	14.9942078857155	14.7069851510184	NA	15.1709478211327	15.0830826812706	14.758041695194	14.6160554650557	15.5145626260574	15.3308845351264	16.2437357340379	14.4785651607269	13.529853891109	15.1443664714924	15.3665346470583	14.705873844403	15.2452444096092	15.2945695715501	15.1493500699944	14.782726876529	14.8524150802358	14.2502216425022	15.5986175658817	15.4077421457734	15.0941859994208	13.8291275876333	15.5180010936128	15.3588818409262	15.7187911189313	13.070779534695	15.7483225646057	15.0787259053032	14.6932238740706	14.2167942660521	13.7543363709751	15.0855169027846	15.0327084133903	14.7240160401317	14.5745307623894	14.2622330343079	14.7366003320269	14.0592222553435	14.454306817439	14.4769227393836	14.2778131740703	14.9767128966641	14.6927283038087	14.9277322180241	14.4917796609102	14.281783652351	14.9249396813261	14.6589238419659	15.6003247257382	15.1272264016137	13.5581866525618	15.4217099452132	14.6072335156323	14.4659553639153	14.8567973731851	15.5878500713692	15.2711827491957	14.4224590147189	15.1351610828379	15.0511941352544
NAVVQGLEQPHGLVVHPLR	3	Q07954	13.8976008730927	13.9228349945758	12.5103396641832	14.1114706401063	13.5450296668863	13.8539372202438	14.4367322474169	13.5560720349329	13.9991324049575	13.1216397820301	13.1746138357497	13.4284715537887	14.2432731548453	13.5346876955272	14.3875443962881	13.735466915273	NA	13.0327474347119	14.9166711992571	14.2380570917324	14.4664599237246	13.6015214593376	14.0869300512755	14.5562777865575	13.7548580159297	13.864223882429	14.0707167720948	13.8369459942954	13.7932834096432	13.7479445146109	13.6583324557162	14.1784682121265	13.1788145447755	13.5667410715597	14.1306553904779	13.9981929366119	13.1077842590973	13.6783586959979	14.700441924906	13.0900736811881	13.6400805376357	14.0126638616468	13.5936801740995	14.0509924311673	13.6077376530283	13.8338985608383	13.2979306668307	NA	13.7129103858831	14.0178277844819	14.5676291836721	12.8451425503625	13.7179653750909	13.9429913308826	13.7686803034289	14.8383702748103	13.9656480274898	13.6710525068207	14.0566374668267	11.5570301419113	14.1960167251048	13.8001958299303	13.9446473383084	13.7902791315235	14.368367850516	14.172235669827	14.594580092938	13.5281632380897	12.9746811317665	14.1258380383305	14.3528596409853	13.5639553075743	14.4194399869415	14.4141124704016	14.1816924134541	13.9849533192414	13.4550828722195	14.4152225184293	14.6303415290865	14.3939385944062	14.2885258901199	13.628101309993	14.4858277697424	14.3536169893624	14.3986182542647	12.944832252197	14.9730019274337	15.1077024752953	13.8830594353761	13.2751866412589	13.8746911700201	13.8517002627106	13.8273663742361	14.1199082180539	13.3115181096113	14.1730482353967	13.8756284041765	13.3785011849991	13.6810089510503	13.9114266047088	13.4707154830272	14.4098765337335	14.1641318258597	13.8814086578623	14.0378738346029	13.798488518728	14.2767125589813	14.3116288396964	14.7129229820941	14.3799856666993	13.8933725107792	14.206005104199	13.6117158739425	13.8455642526519	14.2715164393349	14.8328052716924	14.3945913577644	13.6993814228099	14.1733051676878	13.9537920205215
NAVVQGLEQPHGLVVHPLR	4	Q07954	15.4279940670307	14.7525544003857	NA	15.2392757711356	15.2223098446726	14.9396850344764	15.9233300317777	14.2276417432728	15.2487018263799	14.4504928123314	13.2994570168525	14.0745947199807	14.9176218134171	14.4816360904013	15.2195133967578	NA	NA	13.6516511373238	15.7028294700861	14.5765763820844	15.1005346984952	14.0271164954022	14.9390703116049	15.5285094414191	14.5386408796919	14.7933937955229	14.5678501699799	14.6714723436722	14.6566006435013	15.0353510019962	14.7420905798059	14.4493487046817	NA	14.5900153091769	15.3357503730802	15.5031231618139	14.5520636284847	14.6500920250934	15.0038163270049	14.1452429583457	14.7447999891864	14.7741541700799	14.5455489050028	14.8388040391299	14.7013476473019	14.3045066956242	14.4820602792785	NA	14.474751568467	14.917421730274	15.3186433298662	14.3010884122087	14.2519913568569	14.5312056257728	14.26686858615	15.6191133820245	14.7350982993698	14.5117880085707	14.3394934239956	12.9157068949482	15.3023671526912	14.8588608639377	14.8618713508109	14.7938007764563	15.5680705742369	15.6014843471575	15.9015411154697	14.9487573115495	13.8163928126533	15.2298370076058	15.2484798614041	14.8141759475651	15.2732759902706	15.5637900649164	14.8505765738774	15.107545050451	14.6459480860043	15.3969988865341	15.7466831894664	15.024185627631	15.242412119194	13.5653185466372	15.6195674566207	15.1504504044331	15.118056005026	12.9933899083415	15.8011605210886	15.2783983414729	14.1309509161632	13.3147501648805	15.0495762568446	14.8038183740704	14.8265041490786	15.1986564515148	15.2106400586173	15.1918871383232	14.9403252805925	14.1374221286661	NA	14.9355773263995	14.623500893388	15.0623250706363	14.9614074821285	14.8346759158998	15.0005324844973	14.7941298966027	15.1080259699832	15.0080035886379	15.8701277791748	14.9902708592419	14.4267813311295	15.044101696482	14.6348699863146	14.5239553494885	14.981899197162	15.2096508148168	14.7943109241922	14.1334672072821	15.0986026437111	14.5292275838774
NAVVQGLEQPHGLVVHPLR	2	Q07954	13.2818001201516	13.1878626190035	NA	12.8353832034907	13.3352619395211	NA	13.5096000968161	12.9976148029361	13.1775513536355	12.7917740609911	11.9517359626355	NA	13.5344536211914	13.0026193343049	13.5996058983441	NA	NA	NA	14.0457337514452	13.2245711832471	13.251861808867	NA	13.2761583700563	13.4973999038521	12.5270003400653	12.7008522255084	12.542778837825	12.3638303908284	12.6902983010494	12.6984897793629	12.8266910295625	12.8872424257179	NA	12.7367498379309	13.052504390231	12.9368949633668	12.309046048471	13.0902527690667	12.9893424005623	NA	12.1506606649	13.268343470879	12.2795678102542	12.9370365786968	13.0092577769879	12.7111328181777	12.3975550393762	NA	12.1715721831152	13.7725299393057	13.5013409668352	12.6179234901435	12.5152469066474	13.1603027428252	12.5222930698282	13.755196458023	13.1248828258427	12.6332814736897	12.9829415882707	10.8490215326121	13.0847371037134	13.0114758979281	12.755657268115	12.6594629726118	13.4154623703992	13.0573493770755	13.8403491818511	12.6356339528619	12.0679636576859	13.4947394539981	12.8484808362344	12.3919801584511	13.3990887929586	13.385936868866	13.7703078982028	13.4123784300038	NA	13.5748892214236	13.6216646368675	13.2082346710483	13.2317959795658	12.6973321904915	13.98255603789	13.2781083661722	13.0376954032824	NA	14.0437156395415	13.5504165495707	12.9329649706954	NA	12.6634104556241	12.5114029161343	12.889190298522	12.8379986010395	12.7916222523837	13.2075483919645	12.6684110773151	NA	NA	12.8772173327626	12.1365703077697	12.8026644101818	13.4064716425381	12.4114690104429	13.0797363134464	12.9035688577443	13.2311741245038	13.2132815805918	13.9484928895309	12.8334838482242	12.8570533459717	13.2899006369892	12.9757652782391	12.6966419566198	13.5198025302115	13.7944423498353	13.4456515400013	12.3907795252374	13.0114411127212	13.2549933336841
ETLVQDNIQWPTGLAVDYHNER	3	Q07954	NA	14.5517420733108	NA	15.4898914887425	NA	NA	15.4308170529567	14.0109116236019	15.88658440899	NA	NA	NA	15.4783162371474	15.334361899657	15.7525738236065	15.2632800668093	NA	15.6647707745651	15.8401980616654	14.2220869673498	15.4329474247114	15.1270271309647	15.5486251784703	15.9612021600009	15.0896890702162	15.3615857495204	15.1631944070996	15.1749370424431	15.4923531540921	15.4299645840624	15.3840125363367	14.9894089018982	14.3853094717878	14.9530654865035	15.4179647212551	15.6162361460156	15.2125052936046	15.2090769608838	15.0999714480365	NA	15.259965900458	15.3700785848143	15.3901285487	15.7092714564471	15.1891732450331	15.175705410876	14.8696924418177	NA	14.7770058234546	15.0461914967915	15.7610362878348	14.6293663059864	14.6945386334953	15.4638791800434	15.1138576583081	16.2942013482204	15.6516785863905	15.5471929239065	15.3382748278934	13.8632684006521	15.8903847479325	15.0628609783389	15.1786655459749	14.9652759718229	15.5968333436937	15.657193851198	16.1024668489513	14.8518040739505	14.4536727484794	15.5294719535243	16.0909899966732	15.2693902953874	15.8748077040875	15.8044127052329	15.8376803710983	15.8162269598689	15.5355383521425	16.0059328319017	15.8355659898559	15.5822851132979	15.5706274553837	15.115916891392	15.9531986822631	15.854246077585	15.7193017107733	14.5549889809319	16.1398463131408	16.0420752789659	15.2188170990091	14.7903459449709	15.0847146839859	14.9560082769654	15.0114685954714	15.3188437165277	15.1997537947268	15.5359379030633	15.2769740303071	15.045015195766	15.0524824244393	15.0402689999861	15.0078043987106	15.7424848283269	15.3443406072706	15.5829491402379	15.977507317813	15.176208833208	15.3080478187205	15.089359469334	15.6109702410609	15.4235927507225	15.3319529061579	15.3128141473045	12.4437644772934	15.0347253536516	15.5112580823407	15.8299452930255	15.5228569655445	15.7344033084104	14.5556769318666	15.209702494157
GYLFWTEWGQYPR	2	Q07954	14.2079436625559	14.5237775032973	NA	15.125938240933	14.1053265551907	14.2932216183025	15.5646152761776	13.9024686845002	13.9581813141165	14.1417649173598	13.5211690815119	14.0328577691748	14.8251010057748	14.9442000026058	15.1746152056369	13.8150854707798	NA	13.4051523945603	14.8650779939933	14.4308063265572	14.8736344859765	13.8240006866828	15.2422357191955	15.6935272795301	14.7948366852963	15.1364888677806	15.6221480107933	NA	15.1616239651155	15.0461749749637	13.9587453700329	14.8717839209665	14.6904290888859	14.5561299885107	15.2613539531895	15.4545565830582	14.6456245844532	15.1781619715195	15.3265760234343	14.1446938491512	14.5724458845338	15.3489991329333	15.1790720651569	15.006588270935	15.1315571925416	14.9886297311272	14.747305924605	NA	14.4840815219553	NA	15.4593657500702	13.8767972568428	14.7116928436264	15.4964188691864	15.0668262637845	16.1349654377478	NA	14.8696524282297	14.853136953883	NA	15.5332173941618	14.9541524707952	14.8761873130092	14.6026861201145	15.4410608513497	15.3596011553533	15.605574163018	14.9635239850938	NA	15.3124558409723	15.2981520884789	14.7551341870839	15.5605809867784	15.7036121289343	15.4535931368523	15.5274858129455	14.9920644162801	13.996681380093	15.910479774785	15.5040262652286	15.0547966661229	14.9054550999027	15.3058322427171	15.5351988302228	15.3157374052865	13.9205536496991	15.8363171868917	15.4965652641508	14.6264773315472	14.9100621223403	14.7698824398318	14.98291948842	14.7224908600126	14.8296585463274	15.0559230405887	15.1198916542691	14.8312637511434	14.2854283222317	14.8158134512777	14.9007003941247	14.9448309065055	15.3454688817911	15.3614032368052	15.2346137056916	14.8795971703456	15.0167942372292	14.9226656724561	15.1701630180465	15.5318408710827	14.9758524865995	15.0108820229544	14.9220865942671	NA	14.5658930209891	15.1659318081041	15.8893874250344	15.2015785699109	14.5773843041502	NA	NA
AIVVDPLNGWMYWTDWEEDPKDSR	3	Q07954	14.108537836437	14.1464828286974	13.5522087109975	14.4693489292043	13.9959917536342	14.1614254835049	15.0714352414649	13.851360452166	14.4238864815917	13.8034310730052	13.1253575812163	13.1801442286128	14.3309868965004	14.0651818793845	14.7492038397534	14.098636098603	NA	13.2071748714146	14.7128860128661	12.9144704140912	14.06338648001	13.641170358426	14.1644462396495	13.2432885383602	13.9096702639636	14.0563775541576	14.1257067225097	13.8299957211464	14.0105169688967	13.9197181361169	13.5928282633763	14.1828366809981	13.3485954517342	13.002141886005	13.8854589060842	14.249406736333	13.8985584747026	13.8312778379053	13.3502297545496	NA	13.8074240711875	13.8385998518012	13.9506261343357	13.8524911410987	13.7949554071575	13.568882844051	13.0377762437902	NA	12.9995186203164	NA	14.3368683663907	12.7616335647981	12.2666068032099	14.0617281486396	13.1858935834662	15.0526055112873	14.1911210424065	14.1085486003811	13.5580069764733	NA	14.4606804613416	13.3273486999445	13.725260676317	13.7821847754575	14.5287844631024	14.3742822412883	14.9595002313092	13.4432585973283	12.5799924125942	14.2234891326785	14.7522087523211	14.2296433331017	14.7508459698687	13.9772238880113	14.3766599296278	13.8150550147743	13.6944084740199	14.4020844574591	14.3846029720478	13.8926577120223	13.9802502529608	13.4397378241878	14.3864660358553	14.0628442134734	13.9618037519231	NA	14.7687446516831	12.0565876721675	13.7824241579361	NA	14.1989388494639	13.8564893599897	14.2647140528953	14.0364133966314	13.7441478121367	13.8001192815091	14.0724920267443	11.9495807080155	13.5631549415733	13.9084936632287	13.5479321308664	14.1429068903482	14.3288701292778	14.1561062621593	14.3469793870895	NA	14.2443698376015	13.9222709250601	15.1466588082699	13.9009952188631	13.0325468551551	14.2925986260704	14.3443794883441	13.9570780537782	NA	13.8471036002585	14.3208346640201	13.8697530414216	NA	NA
C[+57]PLNYFAC[+57]PSGR	2	Q07954	14.1446576765586	14.0628540214784	NA	14.4884331222009	14.4096004846001	14.1863507637219	14.8428824450198	14.1163987018458	14.5354182351743	14.0938121909932	NA	13.2504344807267	13.1776029399768	14.4336210708144	15.0150042680377	14.3936062353676	13.772634827576	NA	15.4606649557944	14.1054328271855	13.7218233074304	12.8541295196643	14.3289668677328	13.9661130344226	13.8562671285242	14.219007748074	14.189711362905	14.1241291107481	13.8524623781451	14.4887120667911	13.1282123350879	14.3157935832112	12.7022738428839	13.4626002425422	14.1804915453923	13.9666809700336	NA	13.4476577695312	13.5883620978873	12.733400521979	12.3809863489532	13.4872283173614	13.8058139119337	14.4066336694631	13.2369679107589	13.7000718973068	13.1068780211679	NA	12.0156270862408	12.9116657024919	14.5145563784516	12.2284411136027	12.5695289233353	13.755119883238	13.8660960989564	NA	14.2424971489676	13.8276481042888	13.504524577514	NA	13.8809976624082	13.0791003891861	14.0214937908245	14.012198719411	14.5047058208355	14.165409371172	15.3410296308974	13.6867323282647	NA	13.9260431343973	14.2886182599732	13.7549311930945	14.308344878319	14.7247109322847	13.96861203929	13.6092426467027	14.3444184804284	NA	14.9114091252128	14.9093613737727	14.3858555286013	12.2088915220484	14.604649860544	13.6282653280817	14.6407497611814	12.7927802646902	14.5011625092207	13.2860182125516	12.4527207622618	12.7134561994603	13.7418183084045	13.9262275418701	14.2122153308606	13.0207721778229	13.5644899743634	13.549059785486	14.2300389110507	NA	13.5425631300599	13.5193193538851	13.649797655345	14.2436806796127	14.0300984436161	13.9142805981176	13.9023516008729	13.9360619015886	14.0361112614452	NA	15.0431310073925	14.0926826422746	11.7143217484454	14.5024758307818	13.3232288024361	13.1137789396991	13.6701196072606	13.9991189103006	14.0391734479333	12.0501446967573	13.945477032761	14.6616380520655
ITWPNGLTLDYVTER	2	Q07954	13.849875097785	14.0322728483035	NA	14.7623703365316	14.5840066949226	14.7621105815768	15.0839284511724	14.5213096496196	14.7438107678581	13.981810552754	NA	14.538328580638	14.7249513257917	14.4852624146662	15.0745774379222	14.5584389065072	NA	NA	15.0785520772423	14.6297002363242	14.8063731350451	14.2396097958948	15.0445688013825	15.1451401201803	14.7663744627233	14.91006618991	14.9031203651021	13.7632757086183	14.9453459575589	14.9863159460851	14.5066275449954	14.7710964105648	13.4525252481186	14.6414982153634	14.886778693288	15.2563025160535	14.4990311337333	14.4352397072475	15.0042011149667	NA	14.4037160432952	15.2965334525787	14.873505720115	15.1650612926118	14.7886283468775	14.7284248506114	14.3702199305457	NA	13.9735810835477	NA	15.2112521114812	13.5292849599364	13.3078652847109	15.1801881737551	13.7729642084599	15.8217394054716	15.2173063609183	15.1379635870168	15.0226353475399	NA	15.1958839808191	14.1036209732844	14.5553992272276	14.3694126696758	15.1163815247202	15.1881422973478	15.7372335329414	14.3605215111794	NA	15.7292983744555	15.2900986141512	14.7651000942947	15.320232436166	15.2461670221536	15.5510508490104	14.8753020000096	14.7379947968073	14.6986769640937	15.2211417083878	14.0582024416338	14.716916223683	13.5103242778687	15.438473129858	15.3702249021252	15.3281714892129	13.5668813967445	15.8662196154275	15.4530309604726	14.5375845091183	NA	14.7422714685294	14.2035355070176	14.6246109340853	14.5433280370667	14.8932447492282	NA	14.726915211807	NA	14.6009644115527	14.6958069824793	14.487009460573	14.9754046494037	14.9002076677619	14.9275321837329	14.4467881573868	14.4758704124852	15.1339645807897	15.1439198991382	15.6010157488304	15.1826007807687	15.1470715378745	15.1936649106288	15.2917231119961	15.1411610565919	15.1897583239899	15.6734185818864	15.3879503426331	14.9422116981401	15.2044518196854	14.8210816759463
GDYSVLVPGLR	2	Q07954	NA	16.2691961662708	NA	16.9185758591148	15.6397198201473	14.26997324617	17.1086575721631	NA	15.7535856486582	15.6878086240877	NA	NA	16.2597806103104	NA	17.0192995166222	14.7139639004503	NA	13.7163507930016	16.7259824968664	16.3455625105641	16.4998620333079	15.5404993842365	16.3921344448294	16.8779299272605	16.7059340328711	16.8339753144306	17.1001520627685	16.600555423199	16.8717805856475	16.9214796128382	14.2461614145382	16.3158674829934	15.7911895258389	15.887012383197	16.9342274243006	17.2773653356595	16.5804009803816	16.7120905836888	17.000252143998	15.1920255526254	15.9542257138752	16.8742295549684	14.835833161695	16.7155214134999	16.0246465201497	15.9218786461245	NA	NA	15.7017357322074	15.5581923212399	16.7266876253042	15.3354989112291	16.118144335278	16.9016791384038	15.929344784908	17.8895115701493	16.2400692856037	16.2649095907366	16.3912122003166	14.910589568237	17.0354940858571	16.655358372359	16.3198700814113	16.2831612315292	17.3763455280471	17.2542425285903	17.6496776450409	16.6336706580885	NA	17.1462665467919	17.0312869417472	16.3560792909064	16.8553568883438	16.2844747309639	16.4278674981882	16.4339304464926	15.9018973007211	15.2815656022188	17.1987319865304	16.7554206204014	16.5047232701542	15.5892053383255	17.0282425440231	17.0032384294615	17.0314986973132	15.0067465655257	17.6372459592032	17.5745734625873	16.1538857826899	15.692278666846	16.5457995821231	15.7989453312166	16.0668847703137	16.9076008498483	16.8627568008758	17.2768104995275	16.7269821856288	NA	16.7509606867419	16.3796840705461	16.2524431328303	16.4136392751891	16.004811954159	16.8911392875693	16.6858055664394	16.8765299132387	16.6171765149602	16.6333782014649	17.126866143672	16.5698724946459	16.7691594607674	16.5195950868761	NA	16.1156980878973	16.8898039183751	17.1724690245245	16.6238003707578	16.1063644958555	16.5746894479787	15.855470122791
QGLNNAVALDFDYR	2	Q07954	NA	14.1380226302427	NA	14.9244308805906	NA	NA	14.7618147851323	NA	14.1325184283286	13.7114239962621	NA	NA	14.6662702612811	14.4314807207199	14.88113848081	13.4385747591552	NA	NA	14.9728274063066	14.402128632849	14.4197075085294	14.0864799726908	14.5416563561591	14.5976194018577	14.792023756298	14.914177739041	15.1003552233173	14.7499838549372	15.0265843414591	15.0296624953805	13.0292786211142	14.4415954496018	13.5508349027638	14.1941774597782	14.6594023460436	14.8169151293099	14.4934740952557	14.1857930288161	14.7187174185597	13.6523580267477	14.2262630112495	14.7125756712815	14.9206440441001	14.9475273579064	14.7559288485173	14.453458540564	14.4462114080544	NA	13.8651102785766	14.1707562110613	14.9345297535656	14.0983950336206	14.1374039874684	14.9547268281564	14.4205104999792	15.3652014074011	14.5178102260708	14.3698070043387	14.4202950558709	13.4494892779202	14.9288526694399	14.1852911613253	14.4758528424325	13.7651556982888	14.8903960293675	14.6791114889256	15.2506374338062	14.324496297644	13.5347053951709	15.0133184492923	14.9910399594576	14.4064335140019	14.0836504682782	14.9588683784023	14.921594013877	15.0042983316682	14.2556807759519	14.123784974785	15.0034949075845	14.505748753854	14.7313016425603	14.0416703323559	15.2366482782661	15.0512666892523	14.9729627614882	NA	15.3255208504417	15.0894035359418	14.1529432734082	13.8327131953685	14.4011260278002	14.573676788226	14.1791319147535	14.5799553669454	14.3174691053008	14.7087484235089	14.6309952944594	14.1668491113232	13.7524139655405	NA	14.2120341088846	14.797656371109	15.1429459060732	14.3630909635974	14.6982854602452	13.9709593298886	14.4958175528496	NA	15.1842285005312	14.6908699164583	14.8273204964414	14.8552992342844	14.8266538284292	NA	14.2343002792812	15.1759712073322	14.2810613265307	13.9538525957477	14.4241601444783	NA
TLISGMIDEPHAIVVDPLR	3	Q07954	15.0934624657595	15.7622752616557	NA	16.2813243522171	15.4360684525501	14.8141025292543	16.6323997907152	15.1712010476179	16.0314717015582	NA	NA	NA	16.4314335331616	NA	16.5124778931106	NA	NA	14.6471866967015	16.1925480247259	15.8749293726722	15.8155941385588	15.0884854429112	16.1347097691399	NA	16.0950427136463	16.1384171932207	16.3805394054569	16.1158759004479	16.3497061592893	16.4785579330307	15.3703537104026	16.2764589180558	15.3561002868326	15.6153652947005	16.5355417432644	16.7583531001277	16.1316128850803	16.0978331420506	16.3648679305176	14.9086702082452	15.7364117030754	16.2564532038226	16.3732088805786	16.5875855070252	16.1802103728688	16.2851672186015	15.8855408997028	NA	15.9229602604657	16.5041751350347	16.4908835400286	15.8166781479221	15.5028842034045	16.3180932165913	15.6721290451941	17.1541443571959	15.9131417217291	15.7238943744896	15.8220819081814	14.4719391671194	16.7313552733091	NA	16.2637198362289	15.7903979148486	16.9040014770335	16.7945547437415	17.1100870660203	15.9981928283091	15.041898097187	16.4425018912842	16.7467809166644	16.0686127325389	16.7397080819427	16.7846744691532	16.1393406995024	16.4957121922053	16.3183238813618	16.1967253951655	17.0915656073583	16.3143890190151	16.6321413539505	15.862008603681	16.9606590290285	16.4586446811282	16.3105082474393	14.5133258249432	17.0253625411921	16.6116464103007	15.7342611898769	15.4547677621809	16.4454692848826	16.0938367202875	16.0320684412915	16.409744710179	16.3773065916794	16.3891297414086	16.3171416143441	15.4023207598314	16.0748675131172	16.2750695121978	16.0017432755386	16.519416956512	16.5422700013636	16.4864074240443	16.7464706634781	16.0597625659405	16.5491800349914	16.1724279364791	16.05188325242	16.2005547198433	16.2235282959683	16.1330676481473	16.2186339187616	15.75954887236	16.3190759696693	16.582823183533	15.7359158356657	15.7334980516013	15.9570464480392	15.8835537477578
TLISGMIDEPHAIVVDPLR	2	Q07954	12.9143174988981	13.8332932779816	NA	14.6855021428883	14.2138624075327	NA	15.0138562666937	NA	13.9834733358808	NA	NA	NA	14.6705130808751	NA	14.4088711052966	NA	NA	12.4442442039361	14.4257678503922	13.1757849925672	NA	NA	13.863934503216	NA	14.3457006752936	14.2074479734066	14.5321255009694	14.1548234222688	14.4198939160219	14.0612112319088	13.7069112755133	14.304170858048	13.9015151199679	13.1196257854894	14.7651325882005	14.9033629452686	14.6138272529434	14.4445321804162	14.4964678334801	NA	13.9179575540676	14.5196804544448	14.3380172586551	14.7394369242028	14.1427399804551	14.2026716240425	13.6043612947619	NA	NA	14.4027988262267	14.4763305820486	NA	NA	14.0379250350599	13.035344389743	15.035581871027	13.4957499416996	13.2438951453979	NA	NA	14.8334939888368	NA	14.5171521706921	13.9944778948574	14.9835097183252	14.8763477613182	15.1709061680988	14.4646226664758	NA	14.0867655413887	14.6856107761893	14.258332192185	14.5325983759307	14.794392645512	13.9518283685151	14.8023366823926	14.4805407017501	14.3178907183649	14.7024274790385	14.2662755719876	14.2872413109599	13.3323398384719	14.523465389245	14.3884364996072	13.9907072119057	NA	15.2704152487349	14.5003844133656	13.3662697509041	13.6198307205004	14.4980202619826	14.1440447662313	14.3588962083203	14.6901922111698	14.361770411055	14.2909274663667	14.6586650281211	NA	14.1487583744985	14.3358014587885	14.0312853030496	14.2283099074545	14.4933340390892	13.8179602730601	14.4459174345652	13.7269347634151	14.2592601888617	13.7808173679787	13.7554383990576	13.9007061965624	13.8384061558268	13.6804305266536	13.7268024352978	13.5622907440652	14.5759707295046	14.5660787008636	13.5916621313857	13.6898366956956	14.4102618006948	14.4802442178178
LSVIGSIR	2	Q07954	14.9997583807888	NA	NA	16.295430970103	15.5680443290126	16.0335518653244	16.0282531368684	15.1550384293249	15.8278109917264	15.1540206195246	NA	NA	15.2239650098152	14.77089614752	15.8579779326766	15.5032505453441	NA	NA	16.202647772027	15.4555830248634	15.3390038303665	14.2565282363355	15.3869222088763	15.7125343697787	15.3992491072333	15.4003740965472	15.4582740623365	15.3318655408212	15.7259765958594	15.9751663880804	15.4840425166905	15.9257192049148	NA	15.2142710165677	15.9587539068505	16.4419468609209	15.4581938937395	15.4431311749881	16.054877124622	14.4723458968578	15.1331962191379	15.5766555322494	15.4682356563442	16.1265569797179	15.275778829082	15.3225614391732	15.3835567089495	NA	15.166065868734	15.7928529980978	15.300434435735	14.7810555884134	15.3069139647375	NA	15.4466999971889	16.5472104357403	15.4487214127304	14.9180724451502	15.0185947874239	14.6681518217785	16.6520282195785	15.3049739999733	15.8235582370245	15.2271749436672	16.5349308957925	16.17622267623	16.7283235836405	15.2271968723567	14.477743639601	15.4067053746648	16.3303284905244	15.6303507243716	NA	16.0111278622092	15.295904815332	16.0761864411413	15.5660321441103	15.6629600265107	16.0198136641202	14.8812345090731	15.8624782167772	NA	15.9487017447015	16.1422018477209	15.9201580399785	14.3616758425519	16.6731904241165	16.1624382308492	15.8592994891763	14.9470960732689	15.8585519341229	15.4925488835349	15.7533805088605	15.925498533852	15.8386441579884	15.6983227416942	15.6437756067269	14.5778908612929	15.3443908564013	15.8363434339817	15.3760889212647	15.375390446813	15.7422571716329	15.8557816593714	16.0010293392888	14.9816005066043	15.5369819714533	15.103324928871	15.450048651897	15.6041578544465	15.5443422714416	15.3435908063823	15.6587855098651	14.837390785898	15.5543910649867	15.9284511888136	14.728798026626	15.4136633042333	15.1683769792147	14.7558415310686
C[+57]LC[+57]VEGYAPR	2	Q07954	14.0037250605398	13.8863094366834	13.2005837290765	13.887213256592	13.9460621304792	13.8012858625155	13.4522597269525	13.3439177737216	13.9363583349652	13.4654845864337	12.4202472487201	13.3614527133965	13.3522091983295	14.0574627034855	14.481858998816	13.608505059958	12.6014364844341	13.0124125818761	14.5889659291744	13.4265634833963	13.8666909956071	13.0320020115639	13.6131304856314	13.8990316935845	13.8317440453467	13.7530613557807	14.0961491531923	14.4438361490031	13.6939271459572	13.8610579960115	13.3184532496697	14.5920170060409	13.0049101514488	13.1203403512615	13.8732810730848	12.9071910232322	NA	13.0272975287669	12.8555600583327	12.3833073402354	12.5772428326168	12.5302207067011	13.3125205908019	13.7378853209781	13.2663730854587	13.522222100784	12.6859321500943	NA	12.5093285129951	NA	13.6110533969708	12.1067744257701	12.3723567849561	12.9521461118201	13.5455006117807	11.1865131376924	13.3223381952029	12.9159411317706	12.2920600120397	NA	14.0859957413521	14.079842601788	13.7150460179674	13.5433584033897	13.9806061891317	13.8137118049797	15.1814481525588	12.7973905261153	NA	NA	13.763043011809	13.3594108033475	14.259799522319	13.9455306519781	NA	13.2368602181778	14.0955484449454	13.1552031922085	14.0729070758214	13.8080571370605	13.8189266586451	12.617584851442	13.9805694941774	13.3930281185846	13.7947782093543	NA	13.5969179200037	12.9740489299779	13.0312512464298	11.5778018045045	14.0035872953352	13.4592716044411	14.4784458079404	NA	13.0121446187947	12.9492086355237	13.7753719952492	NA	NA	13.15135630041	13.3704064371649	13.972340803721	13.7086477064469	13.2451731478399	12.6599003782163	NA	13.3106802689484	NA	14.3203534844839	13.7068730113321	NA	14.1413276822473	12.8735649598429	13.0484559042408	NA	13.7307481853123	13.9526340836347	11.2037638158452	13.5638983762802	13.8831264276761
YDGSGHMEVLR	2	Q07954	13.841083546358	NA	NA	13.0228495186344	12.6682485336115	NA	13.8413372937592	12.6897792051857	13.7210365934608	12.4314201454689	11.9071425578593	12.6235057390059	NA	NA	13.5666324069687	13.1791237615032	NA	11.7958137681122	13.2808592701842	12.787642291361	12.8066627125513	13.1987321436455	13.3975869780622	NA	13.0067022146818	13.09541613493	13.0695759969575	12.9984217130986	13.0324793261148	12.8663412953022	12.8974295178656	12.773434102691	12.0629426529695	13.1355480821721	12.9627436106529	13.6777356698283	12.8369964312512	12.9356038188796	13.0974602958252	10.9882620913414	12.2224507327746	13.0952903400736	13.248033848255	13.5101104432427	13.1138151840507	12.945713053931	12.339123472877	NA	12.3742112077744	13.3810443972287	13.8496028632416	12.1644239784076	12.2651327138667	13.395489980929	12.8886605443781	13.8532219069356	13.3900134631798	13.3101200845389	12.6207394864212	11.7026530074046	13.196250262287	12.9103942586598	13.1803822085914	12.974791872828	13.6083097268816	13.7070286482629	14.074770327851	12.5212855276497	12.0456795881808	13.0231718620067	13.6080959464107	12.5067552548289	13.8315036072489	13.4328359216446	13.0992876435153	13.7067348489949	13.3540729874965	13.8630104641475	13.6701091621332	13.0961890648451	13.6444335703236	12.6637691281611	13.8030734726401	13.5705580396045	13.5759843302868	13.0924303037585	14.0366672178296	13.9007754982258	12.7149548050488	12.8425202465643	12.6535307769236	13.0743911859365	12.7817506151124	13.0839339928871	13.0996925166687	12.952107589654	13.0873376384685	12.6420885431555	12.6205166297132	13.1300074399075	12.5690795067477	13.532429543128	13.2785860185185	13.0676559947825	13.392081064931	12.6629431849693	13.5336415018741	13.3220083893844	14.059391987831	13.2629956025519	13.3031401896642	13.1251400412724	13.7613830572557	13.2225649395746	12.9661403038911	13.7653460085333	13.1094325467766	13.0504191074246	12.9444269396933	12.581852742481
SGQQAC[+57]EGVGSFLLYSVHEGIR	3	Q07954	14.3219948244338	13.4984095634342	12.7639916644817	13.695783564131	14.5873342478797	15.0701485928491	15.3458457583411	14.1556259728558	14.3667044869976	13.841998437729	NA	13.9286452377946	14.1671440099875	14.061607558663	14.4830020014125	14.2106350278784	NA	13.1228105959848	15.0508375630944	14.2437528371803	14.1626611933223	13.9147185549649	13.9860758188003	14.5883673647004	12.8099007730442	12.9097629403663	13.059332644415	12.7377815913739	13.0743505915152	13.3379456206713	12.9905567234943	13.7072771601784	12.0918168296808	13.9600016862323	13.2458523565032	13.5246150218932	12.2110293043431	13.545821532878	14.0229194695558	13.0009881906848	12.8933932734225	13.376137132015	12.089546839126	13.5698238802024	13.4627862664467	13.2214858081922	12.5976073548579	NA	12.4284598441171	12.5535976183225	13.5204002787732	12.3210414808582	12.3391717861018	13.8914916404663	13.3077002740777	13.3350823565378	14.3133717078448	13.4860331156783	14.1147516654325	12.3423589001326	13.4143291410065	13.4225772326847	13.439099787201	13.2187008363068	13.8154499708498	13.6365720987154	14.5658101606044	12.9977152760907	NA	13.6839963998386	13.9189863702908	13.6324679318749	13.9942282916426	14.0209869504958	14.0108342431822	13.6615586523187	13.1920068124729	13.8961415489385	13.9879655450651	14.043261309084	13.3400963300352	12.5917224664609	14.4640559596506	13.6563500109995	13.9401339888104	13.2078167270011	14.3139623659155	13.9289057958728	13.8095288068848	13.4130122721668	13.4277973561262	12.742379112135	13.8440140113336	13.8169255953309	13.1123880426171	14.6292045617659	13.520964708362	NA	NA	12.9615270342911	13.2122974741263	13.5647354952328	13.5849536618103	NA	13.0606090302634	NA	13.4207605334443	14.0527359360414	14.9901106116305	14.1773309051345	12.1047631775445	14.4487058463036	13.3842767671185	13.0713175907774	13.1675389020213	14.1202695624232	14.6433420144853	13.8158519921703	13.8154534675885	13.8224918340877
SGQQAC[+57]EGVGSFLLYSVHEGIR	2	Q07954	NA	12.924487428203	12.2910711338115	12.6679869465106	12.8559103200739	13.241066855135	13.4785089638938	12.7241968724412	12.4717260410874	12.5129699990435	NA	12.6706826552582	12.2310286771194	12.2380826998556	13.2085271072767	NA	NA	12.350140003921	14.5902180674699	12.394020204232	12.5013186069387	12.6486345185313	12.1937952250259	12.3334609016813	NA	10.2658099069284	NA	NA	NA	10.8628016514679	12.8730576654891	11.1940772723069	NA	12.4376782737179	11.9367748976277	11.8090161535708	NA	11.8819223726974	11.8996993469476	10.3586082445842	NA	11.8348509907154	NA	12.5834463841162	11.8524665471588	11.7097097069723	NA	NA	12.2438761937401	12.0269477750587	12.9960775431364	11.5754917480158	NA	11.9813381571775	11.600375820454	NA	NA	11.7075952110895	12.5182630267338	NA	12.0403113943674	11.6155191203881	12.5773782460564	12.124401909857	12.4021445525989	12.1270522804834	13.246374027259	11.2611460716331	11.8987769717278	12.5103733321633	12.3511937213732	11.6317152201772	12.8560308173678	12.5838792085866	12.6156091928423	12.6542606557642	13.1186020488238	12.7651366233595	13.0067512570453	13.3053581596838	12.4416002618134	12.4721790836014	13.1758059151197	13.145653969811	12.541696847783	NA	13.0885508248076	11.8174957138555	12.4422398753862	NA	12.2098139259763	11.4846250341593	12.509132439156	NA	NA	NA	12.3200693896794	NA	NA	11.1178389914163	11.3947357874894	NA	11.8593679438154	11.503089015421	12.082111892875	10.764983610957	12.2669306796303	12.6199716138731	13.4354397850848	12.5009511387518	NA	13.041162153658	NA	11.7222130404067	12.2225081650929	12.6143141468447	13.5311133890057	12.3442646118141	12.7240846387485	12.9742075652555
C[+57]NLDGSGLEVIDAMR	2	Q07954	14.0209676607602	13.7903697542436	12.744928825057	14.0694713713282	13.7227337930803	13.7547527339737	14.4883886157836	13.630967922693	13.8500593508583	13.3582349939017	12.9312012369423	13.4382857086588	NA	NA	14.3606559562544	NA	NA	12.811768017355	14.4259099777627	13.3487987206864	13.5504043853797	13.1414368874494	13.8758739248982	13.730653715719	14.6677986461829	14.6531175461751	14.7463158233757	14.6202123379685	14.7345781523445	14.4903532541475	13.6058211113378	14.2276483657438	13.3205542124563	13.3992557532597	NA	14.0855566238925	NA	13.8425428987816	NA	NA	13.0726177702527	12.8966661948552	13.843269319345	13.8610168710696	13.6405192667026	13.5229612445076	NA	NA	NA	13.286644987398	13.8895479533991	13.1314915726416	12.761290747702	13.5239747885048	13.5797684195427	12.7976671438704	13.4272985225968	13.47197391753	NA	11.4065310488413	14.7047717191394	NA	14.0734968650854	13.5364829479198	14.4665151784748	14.3601570285453	14.7068834537793	14.0047700640428	NA	13.5597151732505	14.0668385465443	13.5566695861561	14.3741271483578	14.0985165547118	13.4358310651141	13.6453161018064	14.2847661812344	13.5192718376789	NA	14.1653909736776	13.8443557604242	13.3328663967902	14.0693446732384	13.7451964194441	13.8092363781902	NA	13.8595840135831	13.5397842475064	12.9221043278931	12.910253661709	13.5403548955285	14.2795620150313	14.1175153506605	13.5663303902452	13.7553835505441	13.3390877616268	13.8279267828063	NA	13.2773420695177	13.7970426627237	13.1103635412828	13.2233680078009	13.8586201928414	13.615659687236	13.4882609206489	12.8930507407957	13.724539724564	13.4832257146117	14.1982530773111	13.3454600416092	NA	13.9187164114452	13.2993876654963	12.9153023969369	13.0796680990798	14.063121214423	13.3256348295512	12.3653819788016	13.3655365038683	14.2499092700837
DGIHNVEGVAVDWMGDNLYWTDDGPKK	3	Q07954	13.3026149132149	13.4762303793552	NA	13.8729366045113	13.6390880614703	13.3518459464648	14.1663298589221	13.3882212406548	13.7668042807495	12.8701454622955	NA	12.7547061231076	13.7213528574288	13.3423607684198	13.9580941984647	13.5670266713248	NA	13.315939181382	14.2563989763067	12.8286051572594	13.5529926504382	12.9244202422552	13.1642322956305	13.7142755241976	11.9615420107881	11.3049646800799	12.2008418029009	11.304693771876	11.7808971256047	11.9668978042214	13.5620157219241	13.2309404784077	11.9805882747108	13.05861683053	12.8475479347185	13.5962804190329	12.9435500391352	13.3331585244438	13.1434441270394	12.8686532195239	12.8948841377821	12.8821704871049	12.7158417960884	13.3510028670418	13.2706901799095	12.7067581247653	12.6173326460155	11.9871893030571	12.738099050564	NA	13.7587603124154	11.9783927591573	NA	13.1032099456697	12.523390663561	13.6963741952506	13.3531768323422	13.1336025029685	13.3898518998686	11.378237099828	13.5338257231345	12.9441218695127	13.146495674622	13.3435504385131	13.4887565339145	13.8130022137411	14.5409580105075	12.9410785194389	11.5295518515049	12.8126002989001	13.5394048097749	13.1380940206831	13.8265980179119	13.4887053669654	13.1923569952798	13.5704105893351	12.900569114315	13.6101421320389	13.7905010316574	13.9988660250901	13.0400885802414	13.0161548224138	13.9870355638029	13.5207078998145	13.4738633364313	12.5338160739356	14.1039016887632	13.2963922348988	13.4068677281043	12.8315128548724	13.3480838043411	12.847699418042	13.3319232545375	13.0481389302096	13.0981153282797	13.5950062168877	13.0783734954421	12.5108242015107	12.9790056045402	13.1270154400702	12.8708334606181	13.7969803982312	13.6480404740239	13.0809850925399	13.834253087245	12.8921777500225	13.4809222055708	13.9828744365687	14.3133225309386	13.4994583299963	12.5194751240462	13.5622635060575	13.4273615873972	12.7992636682258	13.5069343992742	13.9592237797854	14.1496755751344	13.4167768754924	13.3820928457039	13.2953791877537
DGIHNVEGVAVDWMGDNLYWTDDGPKK	4	Q07954	11.817647832753	13.5812445599142	NA	13.7256106880546	NA	NA	13.6301355915247	NA	13.3039312145875	NA	NA	11.7046371718345	13.550158196569	13.1952197174496	14.452959584707	14.6094263532732	NA	12.4941425866013	14.3206069172918	13.3248523175797	14.4370364855352	13.5653702678092	12.8392010572352	14.116320063823	NA	NA	14.9746456994152	13.1578928089193	16.2058364295766	15.9076673742212	11.7182805601878	13.4144964924919	NA	13.2038305417584	13.1420062211937	13.2671058057216	12.8362765722562	13.6722879410735	13.4424055782931	NA	13.0563135635966	12.8231317039747	13.0370708074942	12.6750245554824	12.9361768894155	13.0708538103707	NA	NA	NA	NA	14.0019166373246	12.6953135423306	NA	13.1857502313422	12.9613333710356	13.8554692373745	13.1214451285384	12.9636371511287	14.2511825170056	NA	13.5982526835556	NA	14.0456140571235	12.5757358411576	13.7350894540059	13.672897209097	14.3792999869648	12.8622828900982	NA	11.8285184670663	13.5778621785898	13.1943201938544	13.7918021007964	13.899103608837	12.9699197837839	13.5762371169877	12.9502890507691	NA	13.6946608056265	13.9904728109026	13.1068236174616	13.1463053187189	14.2044490850495	13.5100410530785	13.2050967725956	12.7282649380734	13.5077617861734	13.0857129880895	NA	NA	12.6916729980054	12.9696080987382	13.3845158737498	NA	12.377449396154	13.7910079396907	13.2199139157209	NA	13.7515776892113	NA	12.9420979499836	13.7589368201407	13.0093255702504	NA	NA	13.2294217319373	14.3455714547926	13.8218793201137	14.84561100624	13.5924301898616	12.8132718016153	NA	13.0252002717243	12.5701382108207	12.7004330541108	13.8334760268131	12.9099877106383	12.9164735528512	14.1372319848711	13.8929495671716
TTLLAGDIEHPR	2	Q07954	14.5055785969286	14.3806434464297	14.2049349030268	NA	14.1042973079059	NA	14.8548691335378	14.2839730372176	14.0719588392913	13.5618773613398	14.1860580948977	14.5199841111687	14.4478257970985	14.1727221524973	14.2315284226376	13.9697912709862	NA	14.5607940918548	14.5246331781364	13.962966167454	14.3029064228433	13.7636004977828	14.4733096901376	14.5397598298791	13.9051594030808	14.0641982653871	14.0145550555921	13.8241953688557	14.0266438962085	14.1833844571212	16.2593034653058	NA	13.3820427863109	14.1022941843824	NA	15.3030779902914	NA	NA	14.1303428914513	13.2852643134626	13.7626076933321	14.1883835684403	14.2974387239339	14.8704019671551	14.4621409744535	14.2675891302448	14.0569315315084	11.856424110366	13.5721598546127	13.7208577448033	14.4384858208978	13.9358369364274	13.710196081793	14.667551424706	13.9904394002427	15.0151695864929	15.1867364098042	15.0176158924057	13.7281981683473	NA	14.8479098255201	13.9040184528982	14.3812814173101	NA	16.4158224445647	NA	16.4428885890185	16.180159450735	13.5420831294701	14.6404031911022	14.8955848426358	14.1544408618354	15.0392072382702	14.7021193827444	14.5883672932131	14.7835043863485	14.5252629000332	14.1075052383084	14.7711279113998	14.0338901982972	14.5645716603749	14.0749646927653	15.1394993926691	14.6216222892016	14.6456010605145	13.2437001782778	15.1623600100796	16.8150142412696	14.0412384730285	NA	14.734342286262	14.3668623452242	14.6055576647498	NA	15.7492032224159	NA	NA	NA	14.1312108327782	14.419032131336	14.083496074241	14.7121010799219	14.7903259335469	14.5905044527738	15.0329192595546	13.4655090536424	14.8669645858528	14.667714103338	14.8817558163818	14.7425193750092	14.6253881780655	14.6998755002776	14.5574980411994	14.6889542669474	14.4116266044834	15.2672800000202	15.3583656072414	14.1355833784941	14.1626329015106	14.5207123804912
TTLLAGDIEHPR	3	Q07954	14.4570017519527	13.9052282133434	13.299352038498	14.56872320111	14.0951759844987	NA	14.7300251395782	13.9126542532279	14.3739209727013	13.8410608999012	13.7188733605105	13.4328448893617	14.2784119909661	13.9202642301037	14.144778110764	NA	NA	NA	14.3923169256032	14.3684983425521	14.1336347663135	14.2845953921595	14.5328991350583	NA	14.4029396988433	14.5619353580656	14.4135908036551	14.2269647187377	14.7385634476676	14.6251681444136	13.6507462253002	14.6872996670084	13.1108681707704	NA	15.3403554500406	14.7740159297579	15.1686754700584	NA	14.5669374225294	NA	NA	NA	14.4619047671106	14.4609062565047	14.2799234766144	13.8141981393384	NA	NA	13.8387011615309	14.1513890723479	14.5923318584889	13.6888013622877	NA	NA	NA	15.0376324369775	NA	NA	NA	NA	14.9188578508931	15.0073687207784	14.1098732511492	14.6450373258554	15.3899514486121	15.1042180231911	15.5235468070928	14.0520731887666	NA	14.6080315233174	14.6279643846274	13.9632335981423	14.464596163148	14.6960665197223	14.7740716407793	14.6275349911355	14.1160901585162	14.2586815988154	14.8092990210178	14.6532726307807	14.3757055570551	NA	14.91338666375	14.7929144978597	14.5649614658052	NA	15.0691253779976	14.6101688155472	13.5685436845365	13.8893218812693	14.0797330168818	14.6510640240783	13.9567100753012	NA	14.5801817993879	NA	15.3119429331528	NA	13.7605170172032	14.3364403284816	14.087969661836	14.2792983723682	14.3864815610452	14.175604295481	14.3453009075439	14.216332420969	14.3543238261324	13.8954779801266	14.9365823392997	NA	14.3514498991978	14.1462954839284	NA	14.1188533393972	13.7591063748538	13.9744710933018	13.8648117703568	13.6554884022347	13.8567205428018	14.0048069551387
SLDPFKPFIIFSNR	3	Q07954	15.5908654360626	15.5991598502455	13.2494194469476	14.7619166336838	15.7572150036625	15.5962364716306	15.9321536267662	15.0951549527511	15.5306308727692	14.9352992827551	13.4824564163075	14.6144718394928	14.7411646839869	13.7928639493097	15.5762131996794	14.854630786025	NA	14.2216539675163	15.6063125249947	13.6450377428998	14.7606601612896	14.0414397269731	13.5490177813728	13.5382173213387	11.3703526634601	11.2283825621112	11.3560989215624	NA	NA	11.6571575352053	14.6831482546807	14.6763020452161	13.2435862439146	13.876582195885	14.0746567011843	14.5924474630674	14.3209572083455	14.3016985812745	14.1099260789859	13.9946859397763	13.8881642428204	14.2586936012218	13.9030145850413	14.568887706612	14.031017482022	13.734952920474	13.0315608432026	NA	13.1588981890556	15.4035802055698	14.6034707809072	12.528952257709	12.1232748462432	13.8626345403001	12.4711298152283	15.0605234270415	14.3199258728694	14.1033711793636	14.610988512874	11.8401384653587	14.968952423806	13.5043332007515	14.4916422961521	14.4590562166906	14.4495351412714	14.7561454814067	15.555830237841	13.5842726875591	12.9514035803264	14.5192090170873	15.1282617066565	14.3857147688366	14.8654285858882	14.4398720464505	14.4567647519361	14.0562866636419	13.4413381111261	15.2574541442852	14.4124270780312	14.9897460350606	13.6209837786224	13.14952935071	15.1042215424291	14.1813162124926	14.3970650779021	12.6960971345245	15.0779869695729	13.5460730867604	14.4611290588895	12.8718636627449	14.8378108359906	14.0452142189234	14.631166099406	14.2837615059913	14.0117779975034	14.7094102312587	14.2974285671512	12.4339733648262	13.7173728578846	13.8999622365406	13.8934693186728	14.8613591059793	14.5048267928412	14.0123810051327	14.6128920499291	13.4899573983086	14.3554909677613	14.8754180203457	15.8882785019101	14.3703694196593	13.3334991919099	14.8018623316405	14.5334914864579	13.9469555318274	14.5919321474272	14.9036776037262	15.6275375996106	14.3927399716005	14.3771716304461	15.2821480788747
SLDPFKPFIIFSNR	2	Q07954	15.350108976672	15.4810040296415	13.5603578424043	15.2217727215293	15.2270797732362	15.2687704291511	15.7126645412729	15.0864418155708	15.4465872356257	14.7556613110021	14.4549181076859	14.9438937534336	14.9265564901912	14.1716648860535	15.6219391059933	15.1033931393832	NA	15.3692946782369	15.8789641544188	13.7522818015969	15.0418291902275	14.6469260077142	NA	NA	NA	NA	NA	NA	NA	NA	15.3412776951454	15.1880465381067	NA	NA	NA	14.7187247504284	14.1929883831122	14.3641176654252	NA	NA	NA	14.6135092514339	NA	15.0339659627566	NA	14.5759430269038	14.0588568586635	NA	NA	15.8233305219801	15.1005346249232	NA	NA	13.8910038472058	NA	14.8561226879953	15.0237571249536	14.9146329148283	NA	NA	15.620159769563	NA	14.6466818172275	14.3031759897723	14.0832568556088	14.7325409294915	15.3847551763919	NA	NA	14.6088675230124	16.0488617003234	NA	15.5137285849058	15.0278115240784	14.6855460791496	14.9992549116249	NA	15.4948274319888	14.4989531892268	15.2943442271781	NA	NA	15.3326866637424	14.872118174484	14.5962042278752	NA	15.3230041987043	14.9987836288406	14.8685204646206	NA	15.1437305227333	14.4736916056792	14.8558336691967	13.985140707309	NA	14.5836308672814	NA	NA	13.9516629478809	14.4310096432934	NA	15.3005530577142	15.1513617286195	NA	15.2605855960802	NA	14.5779401638603	15.1603326952352	15.9890176329469	14.3950859116099	NA	15.4076292081587	NA	14.2989379182783	NA	15.2455131016428	15.8677831695882	15.0959969300716	NA	15.6724443674134
GPVGLAIDFPESK	2	Q07954	NA	NA	NA	15.4622715459028	14.397734053918	NA	15.5866527043854	14.7606426399598	NA	14.376725868299	NA	NA	14.8505619150699	14.8822639878307	15.9663684339709	14.0885623580995	NA	NA	NA	15.1249626288237	14.6670028093603	13.8116442383137	15.5214424049191	15.7497004156082	NA	14.9906371415939	14.2118876868564	NA	15.2909472352065	NA	12.822338942062	14.5968622382382	12.3276559117337	14.6361766482234	15.0869433174244	15.9007026285117	14.8997396121552	NA	15.7495757314589	13.0502986971194	13.2753384073177	12.9113271646847	15.0975918346083	15.0195494139934	14.4149722695434	14.4211516948791	NA	NA	13.5796161107917	14.9992373860616	15.9359629055507	13.2832863353387	14.2760237124717	15.8535366900926	NA	15.8094954214682	14.4613362108729	14.2004156414202	15.0837071891609	NA	15.9203870437672	14.9255300764931	NA	14.9839301621923	15.7466681720278	15.626091763008	16.4236390102967	14.9914766724287	NA	15.8301542100849	15.568430504876	NA	15.1126920634622	15.1686793452209	15.8993181181726	15.0628020285571	13.8983536562646	NA	15.3654068978862	15.9262159946174	14.9516337675736	NA	15.902561757868	15.3444608025874	14.7133575991311	13.4087828482158	16.4464883490826	16.0527253835006	14.5312425933456	14.7517651123518	15.2908631009248	NA	14.7064105697989	14.9074378644347	15.345126135282	15.4202193785111	14.9591425168577	NA	15.0593132311631	14.4262320557494	15.1060185287542	15.2905047324389	15.4482145853694	15.7338357627613	15.6404686603882	15.5464355887828	15.6057574226377	15.5751255632773	16.3007866612331	15.3255775859926	14.2367974988608	15.3536431773341	15.1922759754111	15.1036198359414	15.6088585429352	15.8895387693051	15.5840803354472	14.9588417283576	15.6471641988812	15.4986070139875
YVVISQGLDKPR	2	Q07954	15.6382080783447	15.0155044944746	15.1818286730265	13.4897982747802	15.4583079575236	15.7421675830238	15.3870571355315	15.4539467572557	15.3143538502644	14.6553442767156	14.8382930766024	15.2770938961982	15.0652300777895	13.9790207069603	15.5431807487607	14.978472552555	13.8632277792524	15.1043466447227	15.9660290166278	13.1790191797052	14.9814893490449	14.3725323250887	15.2437503626433	13.2276642345118	14.5627370413641	14.4918169032362	14.3938561744123	14.4928248006318	13.3973116913561	13.6800306244739	15.5392849598172	13.3410590000182	NA	14.3862861780379	14.2061635321734	15.5742501407438	13.2299465395349	14.0092882812904	15.3211063458053	14.3663080398519	14.6570031851321	15.982405793023	15.2937411964942	15.6949350782184	15.4124225940451	14.9854474441667	14.5305643506128	NA	14.6157420329316	15.1808845835023	15.4765441839761	13.803930058454	14.357545580343	15.6804078031674	14.6061496673714	16.3916311602039	15.2419096943602	15.3808933323239	14.957867389614	14.1602714766374	15.8712357574866	NA	15.2604823455206	14.3127743851889	15.8896759086941	15.6134779302544	16.285032361686	14.5562450636518	NA	15.472869714753	15.8325163764417	15.1880288022022	15.9746436305027	15.625437015121	15.6901920876578	15.6585625653227	15.0845566091831	15.4193831503981	15.5597938669995	15.2532700841878	15.3715391608867	14.7889747748204	15.4928182070994	15.607462570859	15.3962801072079	14.8484574574135	16.6967418320945	15.9409447676546	15.5737961208057	14.6116960925416	15.239013943575	15.1275215286388	15.1141106393706	14.5807651202099	14.8748306213311	15.4579134746013	14.5830719548911	14.6428906839212	14.9640682810299	14.9848831814291	14.5232050163241	15.6767395666252	14.7986429448689	15.2519741000709	15.6602054132761	15.0491474866497	15.1752026960635	15.3124132109918	15.8376267192618	15.2105356130281	15.4136823772428	15.4194917558592	15.9515197540862	15.1105643301946	15.8519308303979	16.4784026220284	15.9909198320102	15.8181960375935	15.0113790517243	15.9255398575149
YVVISQGLDKPR	3	Q07954	13.6396518597833	13.3637555587375	12.3265559436676	NA	NA	12.7102509194727	14.2983139314508	NA	14.1893407653412	13.3285095198372	NA	10.898162590991	NA	NA	14.7065265229991	13.7530990163296	11.7264133051697	11.6298208638243	14.6816030187321	NA	13.5406987771654	12.8823419593598	13.8788377900292	NA	14.2896757570457	14.3337209879188	14.0387475763164	14.2225611510194	13.7357991692621	13.4879400596034	11.898481963218	NA	NA	NA	NA	14.3042131628345	NA	NA	14.6426995111481	NA	13.3343586872739	NA	14.0465533526853	14.0320576551565	12.7846199469562	NA	NA	NA	13.0949931670717	14.026185947184	14.364196445552	NA	NA	14.0781060524743	13.6596156893269	14.662864141848	13.5793720707075	13.7190009111451	NA	NA	14.1581957096586	NA	NA	NA	NA	14.3611879336045	14.7347357652501	NA	NA	13.9201539870238	14.9136614210686	12.775303669872	13.9908657677535	14.054100630388	14.2905965476602	14.012628165195	13.6064824578306	13.8410914033993	14.9769396582144	14.2852166370941	13.0212170360019	13.3838403132636	14.8563165557934	14.3522139748207	14.0663754494899	NA	14.0035190128578	14.5735627621335	NA	12.8635882986671	12.6672945281571	12.6340803007982	12.5032706395021	NA	NA	NA	NA	NA	14.1687413284012	13.9385986580426	NA	NA	13.3275691250477	14.658950144025	14.4062600931964	NA	14.1697912739021	14.0204086578554	14.7249632110738	14.3179693452485	13.9155950379697	14.5193742486659	13.1117773228947	13.9779727983421	13.5717843795041	13.8404684481236	13.6428465276398	NA	14.2972398925279	13.7603537902538
ITIVENVGSVEGLAYHR	3	Q07954	13.5963786986558	14.5256502202742	NA	14.4435012038703	13.917665396704	14.3918783537814	15.2025522346085	14.543685116693	12.7423735978423	13.2099465826394	12.9534795580022	NA	NA	NA	14.4398145638884	NA	NA	12.642050665933	NA	NA	12.6176066044387	NA	14.4731763975554	NA	NA	15.5874091946841	15.2283919726788	15.3834445081434	15.1370993448962	NA	14.3943272848722	NA	14.647499859753	13.7437037156866	14.3751556513094	15.7941325710246	14.2305145505392	14.20411467089	15.4662646777391	NA	14.8940540862365	15.003668656319	15.2383519530851	15.3572910598731	14.8216124671176	13.2979848479707	14.2844351018782	NA	13.8390014160428	12.8780056716694	14.2432241603582	NA	13.9036327381409	14.3806533576032	13.5845571887062	15.8862442050224	14.6796102556249	14.7378833461835	NA	NA	15.7205868334474	NA	14.8403126120364	14.8513642123619	15.6286152493437	15.561117114388	15.9876483995126	14.5382365635134	13.7722407628513	13.7751400326909	15.6347379680285	14.7530336770387	15.597065976725	15.4222029941148	14.8780911365001	15.2797472000166	15.1334633516056	NA	15.2071682462001	14.8103056692566	14.7542988543204	14.3142627430885	14.7496339416085	14.9195097221225	14.6433899100164	NA	16.1644642789825	15.7064999704587	14.6149143515293	NA	14.8275586173459	14.9264729320991	14.416225702067	NA	15.2117216420721	15.1078981432759	NA	14.1669270052514	14.6919216753992	15.0398010840719	NA	15.4094758346244	15.0671247257325	15.1918350380906	15.1694679462764	14.1158038128238	14.9070202410989	14.7135521132396	14.7793662383216	NA	14.0748629266419	NA	14.8170029862914	14.6538264224343	15.1330964739275	15.6039222213622	15.1644946658784	15.2350779234401	15.4397914457697	NA
C[+57]AC[+57]PTNFYLGSDGR	2	Q07954	14.4485588649531	13.9421035649505	13.0905897412843	14.4969452149119	14.4047685207175	14.4514456970404	14.4609644632452	14.0641940834398	14.6139502220689	14.1128320759317	NA	NA	13.7098012062338	14.277784803396	14.9726893472282	14.7379815180754	NA	13.8979443552903	15.0921782364055	13.9346528018775	14.2818974117903	13.7802358281065	13.8300509523647	14.1323548368333	15.0778957373001	15.0141058889744	15.1242169171609	14.8846057365609	15.1161598925172	15.4013294861261	14.0239057060123	14.9735461815199	13.6131347589097	13.6195801579151	NA	14.2818005340903	NA	13.6597298446274	12.9604585923663	NA	13.6487311797715	13.6303682462925	13.8083355463245	14.5376000866121	14.0396445834612	13.7850270451985	13.2735974061865	NA	13.3110752901247	14.1350997502819	15.0252392225906	NA	NA	13.9483822420674	14.0422454627093	NA	14.3036789902337	12.7602944317537	NA	NA	14.6609450904797	13.9470445211334	14.4269552010467	14.5505741779659	14.2892038088955	14.4929767863459	15.511169269353	13.6584581323317	NA	14.0069661132164	14.6988238935329	14.433500530502	14.7762288826592	14.7999592425769	NA	14.0650935632742	14.7809827609241	14.3085247041282	14.8214843264065	15.7562051417798	14.3017272128345	NA	14.9022691839732	14.1432831537933	14.5524380268832	NA	14.5331336031343	13.9068731284191	13.6607702766767	NA	14.5353878675734	14.4928132419908	14.6462526857142	NA	13.575736100427	NA	14.2818748865758	12.8316996827966	13.651162951846	14.0088526451623	13.0580100021716	14.2088623299602	14.3503239808147	13.9957297966845	13.9419345113413	NA	14.0715225264715	14.5456536388189	14.9804488550503	14.0695017528069	12.6814411425954	14.4813589867084	NA	12.6502451829677	NA	14.1680790004266	13.966569136482	13.1583866637897	13.2397572091781	14.5846006074102
IVFPHGITLDLVSR	3	Q07954	15.7579574877955	15.0952329053017	14.9130263319754	15.8785481239031	15.3147127388994	15.8106733810021	15.7402074764096	15.1463410335816	15.6115476612047	14.762260863461	13.9039559664135	14.5434549524272	14.7293130119138	14.4761951168423	15.3427655665273	14.931148405382	NA	NA	15.7552167260198	14.1819487482171	14.2500390293074	14.1297535030358	14.3216490940398	14.0892171233658	14.7134940290304	15.0445878130321	14.9520344389389	14.3926889859591	14.3883077306781	14.8187620327215	14.5644404051178	15.1479081142924	13.8910789639509	14.1585596916257	14.7997149447697	15.597486706938	14.9833175491526	15.2188357235071	15.2696732117551	14.3128342518745	14.5988140795154	14.9344906433143	14.9725033335851	15.1669437257271	14.5492699503904	14.3990134879513	13.7112544064071	14.2286404242082	14.1405897725901	15.1218040215235	15.0629936470124	13.9325531616873	14.0399505245501	15.0371518770393	14.1710524080015	16.1292602010834	15.055334639279	14.9163294938805	14.7865452466495	14.0209646303779	14.932592706538	14.3038413231446	14.7213905162275	15.1718655800143	15.1153637975133	15.3931261131988	16.0620067381636	14.4634802422844	13.5986534058848	14.4892194159323	15.8602944364167	14.6472748791594	15.7193026595799	14.919418768057	15.0630966297587	14.8504724993458	14.4576733824329	15.3266269228756	15.2989281765184	15.2740181550358	14.8241313049468	14.4691723125534	15.432427329537	15.710867791764	15.3529844933601	13.7707091614719	16.1331159754544	15.7016507278211	15.2029442975288	14.5538773659412	14.7674729099376	14.519592744456	14.3323374048687	15.025664516446	15.3599195478025	15.3465579357024	14.9483630262301	14.1692546679344	14.7605395743916	15.0456452216017	14.5237596461605	14.9241240710737	15.2232518742473	15.2628728607324	15.2093580470005	14.694549951016	14.5382529888927	15.4437469111556	16.234158211131	15.0393608744995	14.4707428548845	15.1667396507834	14.3428272880535	13.9110245604929	14.7622473170272	15.8992270379226	16.0877947011565	15.365448210708	14.5873860595202	15.6004336866779
MTNGAMNVEIGNPTYK	2	Q07954	13.2902226609225	12.7728861712803	12.9188889326254	13.4243238023737	13.2014461330123	13.8363491580364	14.3873398197781	13.4027504869665	13.5822086466301	13.1573267268958	NA	13.4044904485705	13.6610405910764	12.9529489274078	12.9584611001	13.4586795899602	NA	NA	13.7647964835193	13.4920464981816	13.5598350836903	13.7821313638431	13.8024548108616	13.8174527478588	13.8267425408564	14.0942754554796	14.0719743592028	13.6417426430664	14.1332897802899	14.1579973854351	13.4000852753049	NA	NA	13.1947363998022	12.6888140235519	13.5333556079199	13.2590399297636	13.2740546086791	12.7536453359831	NA	12.6637587220199	13.4652203812407	NA	13.3231150430178	13.3886250961136	NA	NA	NA	NA	13.3478361542503	13.7914164016362	12.9243865134182	12.7646213020016	13.5581967786955	13.0947432369073	14.4481862477062	NA	NA	NA	NA	NA	12.9409422419428	12.7558249665099	12.3985200513304	13.4809352572203	13.4748117345825	13.3036969587595	12.9835399339178	NA	13.4368479166714	13.7887482838359	12.8032336154397	13.6186053980568	13.6987514928089	12.978710990284	13.085180373935	13.528466768905	14.0536542624672	14.0087183150143	13.28642033107	14.0631722916419	13.3024367485854	13.9617250902496	15.0547532123012	13.1237306536562	NA	14.2095155959319	13.7145194127123	NA	13.4589361055521	NA	NA	NA	12.7121504211148	NA	13.0054872929748	NA	NA	NA	NA	12.6614201490306	NA	13.5016203845873	NA	12.9217010861476	NA	12.7795944780312	11.6005177027556	12.6856566977153	13.3264438029957	13.8159349472111	13.5316649394512	NA	13.1068940071894	13.226276110724	13.3776290185808	NA	11.8553994605341	NA	NA
ATALAIMGDK	2	Q07954	14.6208257950102	15.4607177976713	NA	16.2035795606503	14.7400598918757	13.072495838749	16.4918168055053	14.2763479521831	16.2174539854212	NA	NA	NA	NA	NA	15.8544015727457	NA	NA	NA	16.2686430068292	NA	NA	NA	NA	NA	NA	NA	NA	NA	NA	NA	14.8603117710243	14.1291142562993	14.0302839462983	NA	15.8061888178086	16.0160399055414	15.4976986082087	15.1525588498044	15.7838698106953	NA	14.7647088245061	15.7429567107619	15.6934920890914	15.194849603047	15.3223108675385	NA	NA	NA	NA	NA	15.0277231847901	NA	14.3796174845298	15.7106186590814	NA	16.2481890010967	15.2228058129809	14.7568606272057	NA	NA	16.2721489426931	NA	14.6611361309495	14.7751419586525	16.3738625712375	15.956074748795	16.5023487433786	15.2509825287971	13.972785064113	15.5261151049637	16.0376321536486	NA	15.9479622612275	15.8750164192949	15.7043110499279	15.8756349371001	15.0274023674703	16.0311386672172	NA	15.6913271419273	15.2629175939684	14.7834274179825	NA	16.0444153350262	15.8465874178963	NA	16.6230829673034	16.0071268906607	15.2263303323899	NA	15.621837615966	15.3803318259503	14.398219506496	15.713259743974	15.6437363081673	15.7386429919106	15.7079538101881	14.0423819804942	15.4239891113005	15.49805799678	14.8585802119594	15.1696196698804	15.0500134319699	15.0761760307787	15.590863573862	NA	15.5600786123883	15.4600855685344	16.8402360641626	15.8471432968794	15.5494146329622	NA	15.0571458867652	14.9648545726653	15.6283340056124	16.3802377213512	16.1354781357436	15.2819941881332	NA	15.6464782750484
IDAMDVHVK	2	Q07954	NA	13.4793225526083	NA	13.6792365877868	NA	NA	13.0305756854166	11.9983230836046	NA	NA	NA	NA	NA	NA	NA	NA	NA	NA	NA	NA	NA	NA	NA	13.1532704377862	NA	NA	NA	13.9390424785742	NA	NA	12.6772654340957	14.9470102039619	12.9876892967621	NA	14.2199430011823	14.1493713251882	13.3457360022478	13.3651785632754	14.2144394767981	NA	12.9807878940115	13.0042615111435	14.0746061733562	14.2767857886176	13.3848548444605	13.837777123701	13.2505209806975	NA	NA	11.6623191549677	NA	NA	NA	14.1100984733223	13.2450857670581	14.4639633179622	13.5122082908315	13.4100658885621	NA	12.6651549378861	14.6957029774493	NA	13.1143691348342	12.9707999096288	14.414523929159	14.0824612107744	14.6427643089905	12.7859841862867	12.5198745640082	13.3050601618839	14.5704483682107	13.270680509205	14.6871594246028	NA	14.0380703092521	14.2420838034317	13.539616147646	12.5483353298577	NA	NA	NA	12.949236391044	NA	14.2761108346422	13.7546952850765	12.5217244732432	14.8634570129137	14.9589427904653	14.0096976752973	13.8482473827207	NA	14.0328224697292	13.8237597465165	13.6668622912532	13.1602333733493	13.4499432170814	14.0201227842144	12.9133022183193	13.9462455757227	14.1433876018471	NA	14.0728673050853	14.6546960147708	12.1311235329326	14.4213571729806	NA	NA	NA	14.1787350018093	14.7497778890972	14.0102384588278	NA	14.4731533088965	13.4292522121214	13.9895267567242	14.0519109463253	13.5304290999061	13.8896540947482	NA	NA
EQMIYWTDVTTQGSMIR	2	Q07954	NA	14.6661302750669	NA	15.2272992123067	13.833517551895	12.5754804924357	15.4456089432573	13.4222485509905	15.0579177885273	14.6404236647779	NA	12.7711754754233	15.3289612894893	15.1615400234707	15.7896200249965	14.6991235875991	NA	13.5429203327117	15.5986870159804	14.72639907401	15.1741944270803	14.8890470924933	15.2140122549407	15.0213097071381	14.8072988490736	14.8395166500422	14.7597652752526	14.6176811818923	14.622140093077	14.6720360921321	13.5942041615025	15.435800066431	14.4208491404273	14.9757310235127	15.0867630378057	15.193867965015	14.6896182383083	14.9110228509935	15.0360610890466	13.8571730144917	14.8065084554534	15.480027868925	15.2952575028759	15.1421861102969	15.0294431444868	15.1958108705278	14.9059341876078	NA	14.5834719060584	14.0704254604592	15.6961946858687	14.1850859406933	14.2776632694106	15.0915439596521	14.6506449542171	15.9897962058369	15.4813840406258	15.2204118769258	14.9534243805338	14.1636980447811	15.3908863002385	14.8329274220269	14.9108928725958	14.5885770857057	15.1781505822911	15.2998609514353	15.8122355835409	14.637108915164	14.4625789170089	15.4696386883104	15.5852870404791	14.7426838164667	14.5335874894123	15.4352360560531	15.5924643551102	15.4953277895397	15.620314545867	14.6271306329437	15.7723488173368	15.4685564351966	15.2659861375252	14.703929447529	15.9715132597994	15.5320695454608	15.4562199929775	14.5318857281148	16.2613883319212	15.740574951338	15.3624632167109	14.9017228386144	15.3023543607944	15.0440461773309	14.8865465578088	15.0337625175598	14.8214395866253	15.1687179723838	14.9622972285042	NA	NA	15.2841075691433	15.0053230118625	15.6743599720776	15.5580574744421	15.3332408382465	15.9205434772326	NA	15.6998949119244	15.5743722175287	15.8918758454317	15.4744240268456	15.3140933593988	15.6747877641809	15.7190045730406	15.2649414191013	15.9374762284633	16.5063151238838	15.5222907990261	15.3727240121441	15.9286448267631	15.0310575254278
NLFWTSYDTNKK	2	Q07954	14.2649271815787	13.9144462431809	13.1110527843019	14.5148956225542	14.2085449527758	14.6244773550426	15.5503421328628	14.2584504223737	14.0286714790382	13.9047759738841	14.1516113431121	14.3512192823508	14.6286400604545	13.8035289753015	15.1867080252798	14.407130721267	NA	13.6823947272662	15.2347204955136	NA	14.3315679318454	13.7521753069533	14.2328741250155	NA	NA	NA	12.8422470012824	NA	NA	13.3518589163756	13.9427698082817	13.9522474496882	NA	NA	13.8111983509194	13.1447123464196	13.5699737940728	NA	13.7541582057564	13.2430026267269	13.7419769386737	14.0428619274423	14.2363024063172	14.4709174101743	14.0425508235992	13.9630038536941	13.5032670697869	NA	13.5712601243866	14.749458872694	14.6946200031853	NA	13.1229850386285	14.2169744884018	13.2968434883471	14.555812410485	14.3790455501357	14.1484721704721	NA	14.6016684915224	14.224371353314	NA	13.8184483316072	13.511876134561	15.3959348661375	NA	14.2280521493288	13.3189331250159	13.1389790647509	14.2679971597223	14.6602497399154	13.9376447433486	14.9718572718576	14.2100080240007	14.5072202446156	14.4616635447438	13.8194611159955	15.045997155683	14.6738549547475	14.5655504767285	14.0746046670527	13.5910260430262	15.0381773798857	14.4252974492219	14.4906203768099	12.9805214661722	15.1378397943528	14.3940496843693	14.1708544085531	13.6954882679319	13.7024513066781	NA	13.6949989049376	NA	NA	NA	13.8333209929101	NA	13.8878656069735	14.0168256918147	13.6507398833233	14.752143449887	14.6338088076771	13.8796911017391	14.7231348505458	NA	14.1496171067565	14.4654387955332	15.0536508706253	14.2241069304167	13.744788664554	14.6192881760784	14.452590376035	14.1298940327354	14.0805033971984	14.8819517904744	14.7393619997947	14.4514393843652	14.2516840996757	14.4809299960244
HTVDQTRPGAFER	3	Q07954	14.9117843800339	NA	13.8454793692379	15.3851575831936	15.482195611478	14.8645524874865	15.8755259339559	NA	14.718328020808	14.2820856697791	14.0554543725606	13.7791682305802	14.7746258689385	14.3187517775932	14.7194530881676	14.8183276074112	NA	14.3898668731737	15.767507037374	14.5787926652066	14.8416210649054	14.0570142070019	14.4910138470692	15.1538140200039	14.2846934861652	13.8659766303289	13.8393891473397	13.6810384137452	14.4079113271961	14.4049803884997	14.6421518820041	14.5115581584723	NA	14.1550157423213	14.7779792125498	15.4621834474338	14.5017954869067	14.8424639487229	14.8094745889536	13.6080821111769	14.0466614314002	14.5069787035512	14.1475791900154	14.1977980686382	14.3689236202619	13.943109869672	13.7321207382579	12.0363388854996	14.4393484043134	14.7353020403528	15.0410232413256	13.3246445813179	13.5848380039473	14.3496403720066	13.8360121326721	15.4745019738851	14.1423849521474	14.3518796768531	14.6671097226774	12.4562212252208	14.9161040252692	14.4151438827425	14.5274865529892	15.3159701466906	15.3166588967078	15.5158839096954	16.2135833133309	13.8700327524881	13.4975189903062	13.9366318887815	14.3452110204405	NA	15.0450481062245	14.7631494176741	14.3957988540324	14.6467017410509	14.0783988301448	15.5899961439241	15.2802418562194	15.3688506020178	14.8013987990635	14.1352065583841	15.4581237281056	14.8270173999755	14.6717471819425	13.7742424412345	15.7701714990079	15.513269039177	14.8338218441635	14.1128030040063	14.4123587584661	14.6433429082307	NA	14.6208781785051	15.2023835620048	14.810831807559	NA	14.1997884090348	14.4684512832039	14.5674423637528	13.8546546322646	15.0655086600417	14.238441927444	14.1350839187807	14.7103305011792	14.6463212305449	14.6466964586154	15.0334109849378	15.5062559435774	14.8868215988518	13.7645462346933	14.5355809988542	13.879244459043	14.5039691846324	15.0923917030637	15.2710888418131	15.4718769558136	14.6157672900446	15.0081372721145	14.8438599526109
AALSGANVLTLIEK	2	Q07954	15.1616516503242	15.176615254283	NA	14.8165346857344	14.705872335669	13.1687145879371	15.7235321816906	14.1925904240135	15.4813528961029	14.8979825479218	NA	14.3633198814481	15.2959400962258	14.7227418486348	15.7565950801049	15.1493184979734	NA	14.7063264750236	16.0125115241512	15.1299206837276	15.4573653326677	14.681721162654	14.9830903702655	15.3273303481006	14.5216723656219	14.6024227118634	15.1265097515712	14.5142578663036	14.8093435743813	15.2663830025687	15.183914278838	15.4318388822993	13.6736097887529	14.8409326561774	14.5898412801393	14.9858860964244	14.5366750989631	14.3539810003946	15.2240172778858	14.0100447949494	14.5004240489906	15.1807718290766	14.853814563354	15.4578174077353	14.8462436842946	14.7265860843073	13.0430829714621	NA	14.4844469247987	15.034489877673	15.539291183993	14.2475755136349	13.9466897062394	15.0271381265051	14.1890094916979	16.0421971023783	15.1840775277752	15.0588780652426	15.2423415739507	12.6944753549056	15.6172610735822	14.8609769876635	15.1141877396705	14.1443282314947	15.1328427311096	15.0501677319123	15.9269363108049	13.9934536791221	13.6645720496431	15.5019211636202	15.6670035117895	15.0153414631418	15.5543731101602	15.3294927615443	15.5769517146041	15.3355031841751	14.7660898669468	15.4634174948842	15.7171548076197	15.5738318010003	15.1917731091488	14.4082005199014	15.9364945687334	15.4426280786906	15.4075354237056	13.909268159711	15.979591678626	15.1779817945685	14.8775812711574	14.2977102907781	15.2759846892077	15.1227474295905	15.0679463448758	14.6012913663629	14.3861632618676	14.6082105061093	14.7026964598319	12.9093572086559	14.5317865883099	14.684985327106	14.631846680783	15.4884276306482	15.2244178603238	15.1281042317405	15.4918788406839	14.6301980083195	15.3776608248093	15.6457828512029	16.0947086640661	15.2605690607753	14.7482643909835	15.2595713871019	15.327706509709	14.9914692598957	15.2098660983877	15.7760282754963	15.8664497280165	14.9390600274647	15.2270447731529	15.4459220753606
AVTDEEPFLIFANR	2	Q07954	15.8969578004912	15.9785070417102	15.1357172636577	16.8405956977986	16.2469025128753	16.7911308428077	17.1011799443154	16.4661960062172	16.1724723196939	15.8854336746029	15.7461791999754	15.8858720778415	16.4755136021254	16.1273441832047	16.8798347806673	15.8783314419535	NA	15.6130863358856	16.7672098442658	16.1546944781708	16.4861936708598	15.4490591590375	16.9281496432815	16.5336227832344	15.7846220523231	15.9874565010088	16.2405951928391	16.1516052831536	16.0509370960755	16.4417529914014	15.8691751959904	16.3533601167873	NA	16.2178298120156	16.6717628015582	17.2137452547732	15.9452622493397	16.2319590828457	16.8936868920909	15.3945523112162	16.3072053857944	16.8780997398236	16.7713239379445	16.9486279913736	16.3394112923363	16.3537725050299	15.8278309539995	NA	15.7392578452303	NA	16.6598572617427	NA	16.0274938682616	17.019807438759	16.5304003071594	17.730616690534	16.701570367087	16.5256115030434	16.0990664633356	15.0400955324706	17.0836311166448	16.0083227888129	16.3831922292916	16.1618565500958	17.1577655851332	17.0358515326229	17.6619501447215	16.3156980347563	15.6897146778666	17.1814593277634	17.2180714328726	16.234932430666	17.1343642419689	16.7134684679526	17.1278145082139	16.8415194244005	16.5585557842721	16.4707770252279	17.0437076167052	16.475827063648	16.5826435990872	16.20351095507	17.1231703822991	17.3039777141094	17.1937297677927	15.3702849978157	17.5732526949559	16.6826326377696	16.1070193878932	15.5174091374838	16.1046972367663	16.4356247424993	16.2370593427914	15.761467173256	16.8242414947934	16.7921507875697	16.3310347857928	15.2272831506853	15.8970924191234	16.5297290100754	16.0049085038379	16.6860634452437	16.7051827428267	16.8392917548956	17.2099910052996	16.0024610993879	16.9052215752454	16.7301416120035	16.980673292397	16.7126010239423	16.7384129662369	16.6261607449449	16.6349103344749	16.7046629189743	16.8669036773315	16.9466713744323	16.5300415247663	16.3358200724484	16.4275107255107	16.1964798880456
VPDEHMIPIENLMNPR	3	Q07954	NA	NA	NA	15.0416204401721	14.8018763202542	NA	15.2520655294305	14.0083728193308	13.6518586780995	NA	NA	13.388097861228	NA	NA	13.9220931471333	NA	NA	NA	14.8207970814057	13.5641980211159	13.6682617198422	NA	14.3557282011675	13.2502977323062	NA	13.8392489081032	14.9974619520811	14.4367293291406	13.8509987340606	NA	12.6571484896692	13.9245420049143	NA	13.6866087382401	13.9410293292752	14.8354736278298	NA	14.0382621206651	13.1766792154674	NA	NA	NA	NA	NA	NA	NA	11.6018268423218	NA	NA	NA	13.6092538651149	12.3679619125169	NA	NA	NA	13.9429888063443	NA	NA	NA	NA	13.9722927922524	NA	NA	NA	15.1499799091256	15.3347866508125	15.5845979199205	NA	NA	NA	NA	NA	15.124001514471	13.0818917714675	NA	13.2769117838163	NA	NA	14.1068156601498	NA	14.1251473554416	NA	14.2274788792237	14.8478730776401	14.709433376082	NA	16.1262084003589	15.5930869460668	NA	NA	NA	NA	NA	15.0155238283011	14.7512377643662	14.5804701691057	14.0227314559427	NA	NA	NA	NA	14.6229867511444	14.0216094425567	13.9823263286247	14.1969504901084	NA	13.7931839035263	14.858328686951	14.2235764856763	14.1337877362333	13.686972437999	NA	10.7207213011826	13.1053832343128	NA	15.4532968204593	14.641361647737	NA	14.1227596992503	NA
GC[+57]HINEC[+57]LSR	2	Q07954	12.1155605669808	12.8603151349034	NA	13.712789045422	12.6387571791096	11.549714862505	13.8907100793587	11.9416392876443	12.935915132404	13.1313567716233	NA	11.5326691777415	13.0665078397593	13.9677716657073	14.0116441487058	13.4910179274084	NA	11.8483083997066	14.2793079608676	14.0309029011819	13.2934569007789	13.4778783591972	14.0002336527829	14.5036941042084	14.3813910391446	13.804952052875	14.0267961921296	14.6325299806231	14.2959785232425	14.7070310579445	11.915532432333	13.8348642031168	NA	13.6768418844471	13.3185506894001	12.7993600400116	11.1027706707979	13.0112286883227	12.9458873582875	12.184385922188	12.6228790823276	13.2241016418017	12.8110519778988	13.4513303830233	13.02731402772	13.280229652838	12.8468327927619	NA	12.7341028204443	13.2485126736026	13.8579259149916	13.0820767130968	12.4519529413928	13.1610334943463	13.6182605540151	11.3205343001036	13.5681741967978	13.5124851239279	13.2075775820208	12.4947677911302	13.4139355244781	13.4649134342708	13.5371708240797	13.3209552162002	13.5317666254167	13.524695533854	14.6171335589615	13.3022161422143	11.9312772333673	12.9838636291685	13.4748575492606	13.3649201330471	14.0614747784609	14.1692259184364	13.9027187558521	13.2226498598873	13.9967744719265	12.7702078982683	14.2471181301178	13.0932075220708	14.0166056629354	12.7845311350053	14.4565766162751	13.54528070208	14.3530269253704	12.5875852660912	14.2557389197159	13.954985111419	13.0753121851075	12.7061324234319	13.5624076429417	13.7177874287019	14.0283012276066	13.0282220713443	12.8253086878413	12.0939537088186	13.559314045059	NA	13.5549748824791	13.1986143600113	13.0512410776153	13.6740961314807	13.5366015364755	13.4021659807747	12.9806291192718	NA	13.4389277462855	14.1262356913611	14.3665775316008	13.6209206877218	12.0438310889799	14.368426148306	12.9880558785472	12.8673389481051	13.675494936062	14.1163368785359	13.8677284309758	13.3616877045965	14.0209097527752	13.162464450793
SERPPIFEIR	3	Q07954	15.2145692527316	14.9989854379094	13.3516833264952	15.2971206265954	15.6333159692584	15.6714705704849	16.0866910004547	15.4489249565216	15.5227320596423	14.5814803941934	14.483022478037	14.4569017104842	14.6355694581716	14.4423128070627	15.5440423950263	NA	NA	NA	15.7621745607447	NA	NA	13.5466177821449	NA	15.0291545299442	15.5738760849892	15.5634784527323	15.540853022915	15.4469670606471	NA	15.6843477277721	14.6925100139535	15.276649543232	NA	13.2940161506493	15.6922232409867	15.9676048044562	15.2901831708516	15.3611665662258	14.6867923381796	14.9829240255182	NA	13.9633761701152	15.3155651780328	15.2246999130519	14.0639145951201	13.2699300528163	14.6827161730532	NA	14.716814241481	14.6295194072441	15.1134100448147	NA	14.0047521352242	NA	14.2358949739526	14.685473486948	14.3439730751486	14.7380923941474	NA	13.5687055282472	15.6204562294387	15.0191505303808	14.8353928275947	15.0570751854426	16.0693578840291	15.8945743455418	15.9240316837389	15.3409302612451	NA	13.866462695353	15.2249468865031	12.6643690597672	15.4214318030553	15.7723003055085	NA	15.0628968640653	14.9874290894562	15.2116556619341	15.6899715199075	15.1467141267607	14.8207343909438	NA	15.2143289352683	15.2750212728357	NA	13.3835951540862	15.703410322561	14.4622907875994	14.7368183260028	13.3315685185321	15.176223595352	15.0778895400204	14.7313965058148	NA	15.7928549155618	NA	NA	NA	15.0351294966455	15.5324675723815	NA	NA	14.9340182011707	14.466509933047	NA	14.7194157052338	14.9493783555696	NA	15.7417306303795	NA	NA	NA	14.7257964231741	14.0144795309925	15.0093533720555	15.2011404160172	13.7897262254687	14.5145233460969	NA	14.2803187548596
ETGSGGWPNGLTVDYLEK	2	Q07954	NA	14.1932252410971	NA	15.1583087590137	14.1036341046647	NA	15.3443105813514	13.1128355911287	14.4709191153665	14.4920158277317	NA	NA	15.0541807744491	14.7720027636022	15.246539648671	14.0299042368461	NA	13.0387063837221	15.1961946784173	14.8803842367963	15.1364515404481	14.3139847678919	15.274874352642	15.5172125416331	14.6580765615422	14.7741681168295	14.9866192874986	14.5776846156693	14.920892490193	14.9414898332	13.1876602026373	15.0646043586996	NA	14.8081024918459	15.1165061000668	15.3911668788466	14.7278316205139	14.7863357476696	15.0614487911745	14.3713432189514	14.5606635357882	15.1285246476834	15.3547949168212	15.3591353237041	15.0067235762893	15.0731927395958	14.538833281291	NA	14.3065717772388	NA	15.4514881938433	14.2331977069068	14.5756606580831	15.3981057979166	14.9676973838071	16.0338964339143	15.1555670529416	15.0516998906267	15.0228198950301	12.8313537980012	14.8877257502258	NA	14.5538255153192	14.6117494605728	15.3425979191619	15.3009340530859	15.8277885794941	14.6542051921407	13.4381881452808	15.318272490016	15.4604328721101	14.9336901970656	15.5425702535293	15.4360147095609	15.3801988898048	15.3824928447462	15.1379019402453	14.4589647499164	15.5768653492214	15.1884347976522	15.0946974175334	14.4748480926027	15.7761952932124	15.567437045806	15.4905160832762	12.3839392002374	15.8384222041177	15.2582819611416	14.9558138496686	NA	14.8985190800622	13.3666995153304	14.6510804411009	15.1996946835969	14.7680737082286	15.1814135968659	15.0176338516574	NA	14.8326263614049	15.1146705591569	14.4703165566817	15.253325116343	15.3573739068861	15.0229940772712	15.3376053569915	14.7567466203616	15.4994451030307	15.2889306256755	15.768099627338	15.4783991671489	15.4101722039145	15.4463433047052	15.7955432481034	15.2540965594976	15.4001478429347	15.8315695353948	15.4011625593597	15.0477741371315	15.3584158773365	15.1185977710309
IYWADAR	2	Q07954	NA	NA	NA	15.3761684301418	NA	NA	16.4826440215975	NA	NA	NA	NA	NA	NA	NA	14.8082403101144	NA	NA	NA	NA	NA	NA	12.9371453340062	NA	14.1739865379431	12.9273607521068	NA	NA	NA	NA	NA	13.5254076873696	NA	NA	NA	15.3443591951867	NA	NA	NA	NA	NA	NA	NA	NA	NA	NA	14.0404720966844	NA	NA	NA	NA	14.3556090501978	NA	NA	NA	13.9839108903679	15.7557701670541	13.5389610375636	13.6078870322458	NA	NA	NA	NA	NA	NA	NA	15.1176272397475	16.0993196572165	NA	NA	14.3438384975525	NA	NA	15.1084275320501	14.9410082411416	NA	NA	NA	NA	NA	NA	NA	NA	NA	14.779497505414	14.9591517597644	NA	15.4372413983802	15.4053076582141	NA	14.1611202463225	13.9283462665654	14.1460195228576	NA	15.5544297573263	NA	NA	NA	NA	NA	NA	NA	15.1219539780815	14.8362251264279	14.66998932488	14.7103048971679	NA	NA	NA	14.9238980775785	14.3454314372256	NA	14.1528439127174	14.1001855210921	14.1405400483369	NA	NA	NA	NA	14.5465417835233	13.2458202031345
SGFSLGSDGK	2	Q07954	NA	NA	NA	NA	NA	14.4796016754349	NA	NA	NA	NA	NA	NA	NA	NA	NA	NA	NA	NA	12.6631275678024	13.9695331092451	NA	NA	NA	13.9188491798635	NA	NA	NA	NA	NA	NA	14.2778703952134	NA	NA	13.164440418389	NA	NA	NA	NA	NA	NA	NA	NA	14.2426270981306	14.7322594895268	NA	NA	NA	NA	NA	NA	NA	NA	NA	NA	NA	14.9671847231429	NA	NA	NA	NA	14.4641196284001	NA	NA	NA	14.1525547266378	15.1356652915854	NA	NA	NA	14.5304912893488	15.1901846723105	NA	NA	14.3069454817768	13.4979354054382	NA	13.3816607146482	NA	14.7870671842758	NA	NA	NA	NA	14.8483647455854	NA	NA	15.2728020407892	14.8112618994057	NA	NA	NA	14.2950397272315	NA	NA	14.5325155974622	NA	NA	13.3798161432064	14.1650584737136	NA	NA	13.4931394736486	14.6664464265846	14.5946729903571	14.2010474357038	NA	NA	NA	13.6294940417997	NA	NA	NA	NA	NA	NA	NA	13.7472065883505	NA	13.6695698289332	NA
TVLWPNGLSLDIPAGR	3	Q07954	NA	NA	NA	NA	NA	NA	NA	NA	NA	NA	NA	NA	NA	NA	NA	NA	NA	NA	NA	NA	NA	NA	NA	NA	NA	10.569939674712	NA	NA	NA	NA	10.8291491734668	12.3974590482797	NA	NA	NA	NA	NA	NA	NA	NA	NA	NA	NA	NA	NA	NA	NA	NA	NA	NA	NA	NA	NA	NA	NA	NA	NA	NA	NA	NA	NA	NA	NA	10.9578554432523	NA	NA	NA	NA	NA	NA	NA	NA	NA	NA	NA	NA	NA	NA	NA	NA	NA	NA	NA	NA	11.229243454416	NA	NA	NA	NA	NA	NA	NA	10.8036726984368	NA	NA	NA	NA	NA	NA	NA	NA	NA	NA	NA	NA	NA	12.6006189190972	11.9257681687079	13.2370956908566	NA	NA	12.597177323399	NA	10.3617102653175	11.6862528908518	NA	11.2231705933752	NA	NA	12.2957465446677
KEDMTYAVR	2	Q07955	17.9135747673363	18.2953288701739	14.3168813193664	17.8877011677062	17.5610295819195	17.7632057218466	17.9741542581522	17.5984134765508	18.0405342528918	18.0789209376217	17.1976388266544	17.7950338426508	18.0967715699558	18.2012815871801	17.443786240383	17.8780841909947	NA	18.0663088309127	16.8790845478486	18.0432222910679	18.4902227991369	18.0090836221979	18.3082980556751	18.0080152469676	17.4321164155862	17.6154076727554	17.5927211813213	17.3856240171666	17.4631840961367	17.521097697175	18.1169376100804	17.8181025939262	17.9083345058343	18.8116927647328	17.0823059656573	18.4422892811677	18.3658521381628	18.7846836280692	18.4668246562067	17.908069703346	18.2386357363419	18.1337077244297	17.6110986773255	18.2808649336036	18.7507988315121	17.8456858470905	18.3035872433044	15.323742697456	18.5388612165872	18.0216109105104	17.4271931409831	18.7567487261735	18.5056240593939	18.6974207900891	17.9916761601226	18.908097068752	18.2551989140063	18.3024807344714	17.6680191351174	18.2406277778461	18.4432001413109	17.8015484304071	18.3841746293491	18.2726845156616	17.9711522643142	18.6394258640604	18.3543878927624	18.0074122900201	17.9567720863319	18.626345899353	18.0035919773668	18.5820984041496	18.2095941145453	18.3705847285324	17.8727833890498	18.8469004738331	18.0381081603438	18.0716123526783	18.3344731227903	17.1087772268441	18.2378336974866	18.5468190002364	18.4710183386776	18.6428106485672	18.0053150863447	18.2994433838442	17.7506032052762	18.7271446962773	18.2993817537473	18.3615368011458	17.1299673858925	18.9915973370884	17.8291277650122	17.6067416628547	18.4590822466331	16.6360337786936	17.5474230045679	15.2630260703765	16.5853082719532	17.386775472132	17.8562111568453	17.616237296186	18.5815980955612	17.4670219732763	17.9328338720763	16.9268755463727	17.7668363972368	17.6970159676076	17.6792793211281	17.5261174145789	17.3992628714593	18.101603928108	17.7140080230768	17.7918873166904	16.9222055618115	17.670680486139	17.6776296247769	17.5297681478526	17.1406418019502	17.6762149721529
GGPPFAFVEFEDPRDAEDAVYGR	3	Q07955	19.1160288808396	19.7640958570596	17.1608411748	20.7411275810451	19.9979789018204	19.4057599892694	20.760320295522	19.8983480642289	20.6777652052941	20.9777471229299	17.2607824085623	19.2968203685934	19.8206819133035	19.4183409614522	20.1071830866577	20.0723405973621	NA	19.6800222800655	19.2251455254302	18.7007080023053	20.3855141625277	19.2800451221561	18.641647529721	15.4286073893075	17.1824771184855	17.7501162647706	17.8120020199436	17.40347884748	17.3175857777099	17.7099797239368	19.4731953882942	18.9802803949842	18.6234095675797	18.481839820443	17.0027845353232	19.7528849637922	20.5337658607971	20.3394816234562	18.3398034745327	19.7720553544069	20.4378644949468	18.3674022953145	16.6885492612703	19.7022767376131	18.6852362406913	17.7668035961628	17.3000675563275	16.0526329959814	16.8365332647684	17.5331534901822	18.8014667291748	18.1516774444397	16.0497351815083	20.0303430828276	18.138734222504	20.3882184979421	20.4336195628863	20.5615486178513	19.1520240115807	19.3462636984613	19.9441237735336	17.3385875607359	18.8368449878666	20.7568294975743	18.7222912165491	20.1135417257177	20.7414644903386	18.80929593452	18.994654121572	19.8031090543648	20.2524872613274	20.8190200121774	20.1047025185139	17.7341024758745	19.6751124176852	15.8641552877643	17.278767270077	20.6969139685179	17.6707422758397	16.6293091508345	17.91917042945	17.7967457744144	19.8279438488774	19.9283660502055	19.7277868725194	16.0682003641713	19.3801360102449	NA	20.6049504004879	18.8758739115252	19.3788399502648	19.1676543838456	19.3773929043267	18.1066745877187	19.8180447211505	15.6408878762977	19.1423644654059	NA	16.8664659883361	17.0371647060631	18.6632106801008	18.5209105867344	19.9451591159862	18.0457766768736	19.5885396050602	NA	16.780445253105	18.5830600468463	19.9641932016527	19.6796144906388	NA	20.2233189428811	19.5672179610201	18.5271045209053	NA	16.5361115662932	18.8182631376608	19.6714809794334	NA	19.6083425496772
SHEGETAYIR	2	Q07955	16.4988948444782	17.3766247672473	14.5333978013656	18.1124468731662	16.7305076862998	16.3891585384945	17.5602153772069	16.3209200180886	17.6024447288725	18.0246079121882	16.1605963017866	17.6399093000811	17.3018950024695	17.3364690127708	16.63296501173	16.6995377462874	14.7801439607567	16.6347734547451	NA	17.8754165537755	17.935776641641	17.3053963670231	18.0300300789907	17.7401329439419	18.511583887469	18.5447348567353	18.5548065725415	18.4794704437325	18.3553590228368	18.5654128640515	17.6732134781596	17.5418226937962	17.1964978574994	18.6035101938169	17.3941305847688	18.0868791208389	18.2722962977133	18.4948994511933	18.7126395874984	17.6765733380973	18.3986096843129	18.2176529948173	17.5974693038107	17.9034341905265	18.5242980943802	16.6976168577865	17.9390420676773	NA	17.6312319033978	17.1737722689104	NA	17.7631237259753	18.4474085781089	18.6061828523641	17.8050219989947	18.6935934569536	17.9711172070656	17.9162695311289	17.9821809872087	18.5634425240946	18.2846161643469	17.5375898040033	18.0318446766563	18.4172142227958	17.8159414381223	18.4703740108193	18.3545733917749	18.1613175390129	17.8365795778427	18.0045876924507	17.7452935157065	18.3961281494711	18.4751103225358	18.4617852296514	17.5883574901372	18.3467625948964	17.7090357399505	16.019479562257	17.4956797302537	NA	17.251625759128	17.796776851925	17.6999991768769	18.5380176042819	17.8553868043885	17.6838770904058	18.3543934231304	18.8794220373643	19.1788877795305	18.3734064662282	17.3528666188633	18.4827233337807	17.5342264889884	17.7332319822942	18.5766908220855	16.8730819431144	17.7384044682743	NA	16.8532690687027	17.4255142760233	17.4000979377903	17.3101539029161	17.9970552264527	17.3034561479547	17.4565121812886	NA	16.7500867471803	NA	17.6190139286985	17.3612174319942	17.2929199184247	17.7873910330813	17.0011333597235	17.0310402130372	17.3447524333376	17.8714881563505	17.0060600087721	17.6339510651889	17.3524686708974	17.5182123438053
TKDIEDVFYK	2	Q07955	17.5574265937243	16.8345482396576	17.7352231931221	16.9067318524059	16.9300102179598	17.5736342208503	16.9216057041936	16.837957682293	17.339921360323	17.4964360473648	17.5990588712337	18.0550543674271	16.9771390017827	16.9748588155422	16.7132714735047	16.7972452463664	14.098251320377	17.9287741580588	15.7662528481287	16.7973243742034	17.5425849423495	16.9354187852256	16.5540459087849	15.6762027078144	15.9046321649518	15.9919145986489	15.9376587289634	15.9267755033757	15.3678686294458	16.089283784647	17.7315959874682	16.8600199772313	16.8996522075917	17.5150826513244	14.829511035873	16.1482747800652	16.8107877905948	17.4109410229648	17.4882840993989	17.204990591581	17.6452815722767	17.4444299435111	16.1225301278221	17.2927427880209	17.5794039504926	15.6810750202543	16.6564086106989	NA	17.1073638048032	17.6172633709622	16.1890999576794	16.8972190855444	16.5331420693778	17.1360330441835	16.2889162592459	17.8588402200703	17.5541419014787	17.6686301204199	17.4244385948642	17.1319078150783	17.3951750509514	16.2897156112989	17.3597301093693	17.0602523374243	16.4546181261646	16.7227189559361	17.1867656428742	16.0113726258989	16.7818607067514	16.8392680530065	17.3055494991206	17.6462492232158	17.6385003327658	17.2883692421787	16.6304019641303	17.4402186264945	16.3117233891947	16.8823460991941	17.1588553105263	16.9480156555164	16.6308753740655	17.1230049803003	17.8246719533025	17.8359388349756	17.1993405442221	16.9644149192287	16.9581321465655	16.8912808501693	18.2117084156889	17.2262146093259	16.8176598012097	17.4298543576639	17.0982370679715	15.8259702823649	16.1656493618723	NA	15.7308542702218	NA	15.364602548598	15.6989440203078	16.3581605410212	16.7699850801249	17.4498227996484	16.236136452548	16.986576912582	15.3279351705919	16.093031946942	17.1577124293228	17.2453830424095	16.6824209909793	14.8636854329718	17.3161278598743	16.6114406097016	16.1680228632988	16.4095728380813	17.0154213433654	17.2619933545319	17.0391084393982	16.4924212075441	17.5563915965242
TKDIEDVFYK	3	Q07955	15.9826328690054	15.2165592505376	16.0841791247649	16.1757328243945	16.127726766963	16.7208735281312	15.7420102297246	16.2848105661939	15.6320229180789	15.6599590292476	15.865450017988	15.9311138229218	14.8702923764458	15.0105842080569	14.3441437438028	14.1526844701238	NA	16.3450645458924	14.1775446577811	15.3772830842266	15.1091090232676	14.1934594866541	NA	13.492706694768	15.0506728959929	15.0283512291777	15.4183189092461	14.8328108743311	14.3992941377862	NA	16.2048545511892	14.7855393981434	15.1818410614442	15.6892856302445	NA	15.8587640137244	16.6571226187274	16.3089702390545	15.6461881932833	16.268283994777	16.3574954303443	15.0149542604983	15.1344013467392	15.6812889630288	15.92444074453	NA	NA	NA	15.7763779210547	15.3082535543723	14.6460516829136	14.9509728156957	14.6156689844344	15.6528046770441	14.3533179938781	15.8703078619785	15.0490540627597	15.3952659953643	15.3015546516306	15.4508584724403	16.0566683658013	15.2665044204348	15.7486825648234	16.7791113642788	15.1868631849558	16.6087477573436	16.5344586001712	15.2740198183493	NA	14.7897505792671	16.3630940601505	16.5161730720365	15.9367816983523	16.1355783047163	14.1816874190078	15.3634636331288	NA	14.717317997961	15.5120891788436	15.3634184681521	14.7639437903442	15.4796237687632	16.2085570278175	16.2995157671186	14.918820225455	15.7952865150709	NA	14.9168930681304	15.9837759071162	15.7632049908495	15.5757290642946	16.0695076634019	15.5835912349029	14.922657196475	16.0408588656699	NA	NA	NA	13.9241095718616	NA	NA	15.1543725636833	15.6292002695747	14.9620229885406	15.2011905657681	NA	14.3089785016395	15.5492405868482	15.5697084290583	14.8956311384702	NA	15.2748640849964	14.5989705463582	NA	NA	14.585312857465	15.1872652566595	15.5266756711568	14.806978372554	15.4788612401885
VVVSGLPPSGSWQDLK	2	Q07955	16.0283240311539	18.3044606668011	NA	20.6250198412444	17.1261680877588	15.1102825853443	20.5736637956732	16.9292225165015	17.4971920420512	20.5125678140424	14.2102874675044	14.8036548113415	18.9715164779121	19.8490306843842	18.1640277403179	17.6354157083895	NA	15.8969769151722	17.7981653088626	18.8724201383503	20.623302338163	19.4364417263819	20.4020210143387	19.3396016150189	19.6600007215036	18.2791399224927	19.9217102848712	16.4178630230166	17.7825703595066	20.1333468115633	15.9295069301687	18.9621368335124	15.5322897099567	20.8949383878074	17.1757720585454	20.716806476496	20.5726036008955	21.3040043016774	19.6941725369867	18.937931362876	20.540603323806	19.3629235988432	19.0848166587069	19.3760501275081	20.667435510244	18.7296377691864	20.2087202186985	NA	20.5872720292156	20.237019702369	18.2288737565384	21.0884500611577	19.9427081097932	20.8056562559237	16.7011324432023	19.6772168672262	15.9196817986429	20.0525247089892	19.9875626541164	19.4087539789995	19.2678283141835	19.3058700930971	19.3533471125951	20.8016533302506	20.1668589797575	21.2874146637692	21.0361699809852	19.6550998253923	18.0021244684575	17.7045960011856	19.6729485109784	18.8831182739476	19.7923605585584	21.0045751945936	17.5216971591824	21.0369205138543	18.3198607466278	18.8972373230508	20.725749151392	18.6636258642658	20.5730602334654	19.9638452887478	19.7015791106985	21.0763429886715	18.8651685691016	19.4278899957408	20.0204709292258	19.9281946105939	19.1548152525037	19.8850754481983	18.6512617445229	20.5815425962281	19.3967298546324	19.7181303662413	20.5918369913196	19.0492634616777	19.8890200375142	16.6830992740175	18.3323599367127	17.1219601557895	19.0214325282092	19.5689447207229	19.9552187820171	16.791203129836	19.1116819120062	18.3591477064716	18.9800949503318	19.6602122702604	18.7628429683528	18.5992487518834	19.5369336560279	18.9674846395474	18.3636826960125	19.0027213681914	17.8167219946029	20.0094818015125	19.1317441412471	18.2470626126642	18.5620368064719	18.0309361905067
IYVGNLPPDIR	2	Q07955	17.1315039469582	17.8111931033936	16.7610451135167	18.7642971472379	17.6945944186287	19.3216977943971	19.4046744947362	18.5176585061504	16.1177096178575	17.4589073434448	16.307665559703	16.8826469099012	16.5900640696048	18.1199822502724	17.5941101061478	17.3678906691788	NA	16.8614156333704	15.5185583165827	17.4085757659806	17.5272689445062	16.5741306522223	17.3799342591597	18.7260802385074	16.2347347815252	16.9397840955649	15.5331318403414	17.1238770798106	16.0250386451129	16.4445238579128	15.5459660795592	15.9989953902438	16.3656348158131	18.2290224514693	16.4284199103363	18.9129549091594	19.3205284322178	19.6447086119435	17.8522015749044	16.1601150814232	17.3457261510185	16.329192199824	15.3893668662094	16.6185952565918	17.8902597460148	16.3169893008927	16.6984970625565	NA	16.753955091934	18.0341772736993	15.7980519050661	18.8072552478864	17.0695143891057	18.8592093567055	16.3864065117577	19.4059318645433	15.803932741984	17.1555594834895	16.0609498913906	17.6744436426337	17.8837488394933	18.3766053086142	16.5755951709408	18.70273406199	18.7966960571057	19.981739624689	18.5725080652446	18.8150485058306	15.5333505677964	17.9051293924486	16.9908932810759	16.3975107053179	16.8160604119793	17.1591827697233	16.1208462283971	19.3964101130932	16.6561661970737	16.3251181243236	17.492467681958	16.5305808099821	16.26917287659	17.1433703872903	16.2062320748293	18.541614212127	16.8018102700596	15.5751277114102	16.3608331283524	17.9413613990632	16.3160539319813	17.3736012132628	17.0933460004914	18.1550553527623	14.9625373917597	19.0875252778559	18.4509551288786	16.4724404806111	18.1170143552712	14.2942046799916	16.0950382337658	16.1509088164538	16.7161888528536	16.1460090532175	17.0203171785572	15.0901237583214	15.7855554233244	14.8844770916649	16.6142409421144	15.6801559590903	15.3548905945685	16.4304132284186	15.9839431568565	15.8088798446935	15.3722997106069	16.2131212283214	15.5538846196895	15.9429785780228	14.5224607031932	15.8409001725736	14.756555470552	14.8520659791187
EAGDVC[+57]YADVYRDGTGVVEFVR	3	Q07955	16.660737184537	NA	14.2321852663379	NA	17.1136264490656	17.7948554604978	NA	17.461182951422	15.2887851843835	NA	15.7707876672852	16.502259288026	NA	NA	NA	14.666158085208	NA	15.7466290981917	NA	NA	NA	NA	NA	NA	NA	NA	NA	NA	NA	NA	16.1327786656736	NA	NA	NA	NA	NA	NA	NA	NA	NA	NA	NA	NA	NA	NA	NA	NA	NA	NA	13.115250532588	NA	NA	NA	NA	NA	NA	NA	NA	NA	NA	NA	NA	NA	NA	NA	NA	NA	NA	NA	NA	NA	NA	NA	NA	NA	NA	NA	14.3848266858732	NA	NA	NA	NA	11.7202723907569	NA	NA	NA	NA	NA	NA	NA	NA	NA	NA	NA	NA	NA	NA	NA	NA	NA	NA	NA	NA	NA	NA	NA	NA	NA	NA	NA	NA	NA	NA	NA	NA	NA	NA	NA	NA	13.5072231988271
DGTGVVEFVRK	2	Q07955	15.5858791000568	13.3066557791928	12.3317758179704	NA	15.8321216792634	15.6342073163187	NA	15.8040255024965	14.7227086097351	NA	14.6760734351651	15.8957905153609	NA	NA	NA	14.7768538248135	NA	16.010946653159	NA	NA	NA	NA	NA	NA	NA	NA	NA	NA	NA	NA	15.7965603738488	NA	NA	NA	NA	NA	NA	NA	NA	NA	NA	NA	NA	NA	NA	NA	NA	NA	NA	13.3445539814402	NA	NA	NA	NA	NA	NA	NA	NA	NA	NA	NA	NA	NA	NA	NA	NA	NA	NA	NA	NA	NA	NA	NA	NA	NA	NA	NA	14.7158558471864	NA	NA	NA	NA	NA	NA	NA	NA	NA	NA	NA	NA	NA	NA	NA	NA	NA	NA	NA	NA	NA	NA	NA	NA	NA	NA	NA	NA	NA	NA	NA	NA	NA	NA	NA	NA	NA	NA	NA	NA	NA	12.8771283942596
VVVSGLPPSGSWQDLKDHMR	4	Q07955	15.7678986189339	12.3113524431818	13.6417660337427	NA	16.0911082502113	17.9198120042949	11.3071660771282	17.6633291150625	14.0293576365774	NA	15.5580917146242	16.2562014289692	NA	NA	NA	14.1485077992594	NA	15.7391868602684	NA	NA	NA	NA	NA	NA	NA	NA	NA	NA	NA	NA	15.4449642477773	NA	NA	NA	NA	NA	NA	NA	NA	NA	NA	NA	NA	NA	NA	NA	NA	NA	NA	14.1744645542154	NA	NA	NA	NA	NA	NA	NA	NA	NA	NA	NA	NA	NA	NA	NA	NA	NA	NA	NA	NA	NA	NA	NA	NA	NA	NA	NA	14.7530492406738	NA	NA	NA	NA	NA	NA	NA	NA	NA	NA	NA	NA	NA	NA	NA	NA	NA	NA	NA	NA	NA	NA	NA	NA	NA	NA	NA	NA	NA	NA	NA	NA	NA	NA	NA	NA	NA	NA	NA	NA	NA	NA
EAGDVC[+57]YADVYRDGTGVVEFVRK	4	Q07955	15.1414131412869	NA	13.948903456802	NA	14.1436120653948	16.0306110607014	NA	15.1933160798987	NA	NA	14.7607121406225	15.3633740485265	NA	NA	NA	NA	NA	13.6442397364396	NA	NA	NA	NA	NA	NA	NA	NA	NA	NA	NA	NA	13.914408460733	NA	NA	NA	NA	NA	NA	NA	NA	NA	NA	NA	NA	NA	NA	NA	NA	NA	NA	NA	NA	NA	NA	NA	NA	NA	NA	NA	NA	NA	NA	NA	NA	NA	NA	NA	NA	NA	NA	NA	NA	NA	NA	NA	NA	NA	NA	NA	NA	NA	NA	NA	NA	NA	NA	NA	NA	NA	NA	NA	NA	NA	NA	NA	NA	NA	NA	NA	NA	NA	NA	NA	NA	NA	NA	NA	NA	NA	NA	NA	NA	NA	NA	NA	NA	NA	NA	NA	NA	NA
EAGDVC[+57]YADVYRDGTGVVEFVRK	3	Q07955	14.4123379537062	NA	13.4319254880821	NA	13.0864333319884	15.4795559237089	NA	14.1786914813514	NA	NA	14.755267758314	14.9423653643262	NA	NA	NA	NA	NA	13.4180218943795	NA	NA	NA	NA	NA	NA	NA	NA	NA	NA	NA	NA	13.3642313499745	NA	NA	NA	NA	NA	NA	NA	NA	NA	NA	NA	NA	NA	NA	NA	NA	NA	NA	NA	NA	NA	NA	NA	NA	NA	NA	NA	NA	NA	NA	NA	NA	NA	NA	NA	NA	NA	NA	NA	NA	NA	NA	NA	NA	NA	NA	NA	NA	NA	NA	NA	NA	NA	NA	NA	NA	NA	NA	NA	NA	NA	NA	NA	NA	NA	NA	NA	NA	NA	NA	NA	NA	NA	NA	NA	NA	NA	NA	NA	NA	NA	NA	NA	NA	NA	NA	NA	NA	NA
DGTGVVEFVRKEDMTYAVR	3	Q07955	14.3118278099188	NA	14.9805813325232	NA	NA	15.2204801994364	NA	13.8707249902032	NA	NA	15.3486667237718	14.6630343016561	NA	NA	NA	NA	NA	NA	NA	NA	NA	NA	NA	NA	NA	NA	NA	NA	NA	NA	12.0328326676101	NA	NA	NA	NA	NA	NA	NA	NA	NA	NA	NA	NA	NA	NA	NA	NA	NA	NA	NA	NA	NA	NA	NA	NA	NA	NA	NA	NA	NA	NA	NA	NA	NA	NA	NA	NA	NA	NA	NA	NA	NA	NA	NA	NA	NA	NA	NA	NA	NA	NA	NA	NA	NA	NA	NA	NA	NA	NA	NA	NA	NA	NA	NA	NA	NA	NA	NA	NA	NA	NA	NA	NA	NA	NA	NA	NA	NA	NA	NA	NA	NA	NA	NA	NA	NA	NA	NA	NA	NA
VPATLQVLQTLPEENYQVLR	2	Q07960	16.2317746788209	17.7320064424285	13.9784201694457	17.9811119519863	17.0230454369049	16.3162759332663	18.2598050085507	16.9489604913842	18.0417037248943	18.3697171217236	15.1878199372427	16.0777902127906	17.8378925130063	18.4291763870238	18.26336300528	17.5268005637632	NA	17.1268785127685	18.0105348379243	17.7430229778626	17.3429849481899	18.3106039197751	18.2710202883639	17.4122068713323	17.434485891799	17.6423220694731	17.4273959408366	17.4531894306283	17.1801286372528	17.2736883625773	16.2821195001005	17.130027565912	17.7597884311327	17.8363495337968	17.3223142619348	18.6551089147246	18.0572389565082	17.9174120089408	18.4666344032234	17.9947659990355	17.6070293060603	18.6545536314381	16.0715824776058	18.4022646147949	18.3840953159582	17.9689397507775	17.8379409703569	17.7565513163095	17.8822984217011	17.3779390068876	18.3533853061174	18.4791399876188	17.8651522191967	18.0465949823101	17.9986846103103	18.053825328727	18.301424738799	18.1450989740333	18.2030036406907	17.7951954222132	17.7547882109595	17.5248858293994	18.2023348500723	18.4084392889313	18.1509582682583	18.1063322376045	18.5599054367431	18.9586499940507	18.0526682964962	18.8421745285689	18.4248108129943	17.3257937014336	18.4099458037262	17.2706719603811	18.338276674485	17.9005881149916	18.0892579306998	18.2831598577462	17.9969083143824	18.3234635942261	18.0039186923501	18.2272706553185	17.7653825316785	17.8479351237609	18.3972926263966	17.2929513865348	18.5701655374055	17.5914750582606	18.2689801285273	18.2425908467691	16.966022425753	17.6873257369461	17.2297820950917	17.2254419286436	18.1589286400987	18.486274163679	17.6460875869301	17.1178998235543	17.3153382826597	17.7618328572583	17.7270422643198	15.5942615539104	18.2724580130571	17.0501771111382	17.4408932294037	16.7607506620585	16.310256732769	16.2522744077502	15.8562538285621	16.8184835295561	17.5731096263748	17.9665266155762	16.6049635803648	16.9129792553333	15.9360552953825	17.4147727106466	17.4931374065253	18.04870638907	17.1023418307012	17.0755077602533
VPATLQVLQTLPEENYQVLR	3	Q07960	17.2949611651684	18.5064347350254	NA	18.0567267574347	16.7132996243781	15.8800431880836	18.0662498539676	16.4201072410722	17.8319279960724	18.6145772131398	15.5037054306661	16.6603532407508	17.6195080449401	18.1416214421422	18.6453808515494	17.6015661601564	NA	17.4703712289921	18.0284889836803	17.717625254306	17.4922114762443	18.4703155659949	18.676852126559	17.8549382371708	18.7049127956135	18.9183997957332	18.6379065929253	18.751345228646	18.5328520099414	18.4991010679325	17.0524375048703	18.0512575091355	19.0166166316254	17.9978199634754	17.611746535336	19.1106987263041	18.5578754866769	18.1948666384253	18.4992891362219	18.4121923443283	18.2595241813096	18.7005492768051	16.8493877922992	19.106010189989	18.817327883744	18.5925634700816	18.4834288991465	17.7541398385472	18.4646913091832	17.804312065423	19.3382074764316	19.3378798579575	18.8190986071303	18.6626899123867	18.9255086950903	18.2152067421178	19.2339632395016	18.8646767020183	17.8374380258088	18.3868877464017	19.0802447977524	17.8896485344426	19.4037257656682	18.6677710531617	18.5674424473424	18.3442901743977	18.916258234592	19.494013115664	18.5603734241561	19.4429344536968	19.0902356729475	17.9873975339626	19.051701405475	17.849390020603	19.0254460154364	18.265029775198	18.7110849793841	18.1136499717411	18.4802297469151	18.9801836391251	19.0715529899186	19.0380965789008	18.466210674865	18.5523530095945	19.2952045027535	18.1289199143407	18.6676478133924	17.6799376492292	18.4009817324274	18.7877101736434	18.3176906420249	18.8490653158067	18.2924403363253	17.5067605003878	18.268908968457	18.9353798783071	18.0797729081072	18.2196192403466	18.3729079219225	18.4239171785163	18.5919095287766	16.5242590185984	18.8407697168425	17.9590592218837	18.3828341889684	17.8161072801888	17.3357949922422	17.2517619409725	15.7920202277943	17.595211466537	18.5491638189202	18.3908423022701	17.3205047435886	17.5451344108491	16.2350717045382	17.313023864097	17.4869184433114	18.1638544489617	17.5052808145605	16.8650343554186
ELPEPLLTFDLYPHVVGFLNIDESQR	3	Q07960	15.856401006824	17.0559285371641	13.6582795868749	17.5825524145435	15.867305166776	15.1100245788091	17.3467226254308	15.6443034363444	16.4036529640603	17.7297987945106	14.9328489081405	15.5068325128443	17.3565029945514	17.6608683465395	17.7146758960584	16.517218409675	NA	15.94962206637	17.0930416535661	17.5366345595299	17.5934791657005	17.8313164884122	17.7756745979625	17.4483460614297	17.1056476290104	17.2553078530501	17.0198616686172	17.0848389032738	16.8445306963195	16.7765651143115	15.7706565494452	17.1684636440723	17.3080380103005	17.5314943070054	16.9632723813953	17.7661354008851	17.238297697212	17.3912003476642	17.5907566406119	17.4590317643817	17.1210128089741	18.0874949281037	17.0949780003501	17.9565985320998	17.6944101046803	17.3577516278229	17.0892076071893	17.4251010544704	17.3624419358483	17.477341539431	18.0889768602746	17.7839442393512	17.1088561391411	17.4262647414956	17.5213722285379	17.2690878806047	18.1231435216824	18.2598486353828	18.0848959871247	17.3152413209438	17.6262594134054	17.099576308056	17.7216856423564	17.5036657488523	17.2897037936874	17.2854441877031	17.7887709333441	18.1169911897019	17.5504920765819	17.6661196691395	18.0006486481939	16.8229062882409	17.9558683472549	16.8188521829534	18.3961012199805	17.055776216206	17.3757892965869	16.9469266883989	17.3297058893282	18.2310671149181	17.4123895707129	17.870069286957	17.4696081445049	17.5755748909191	18.1755040718341	17.0217919071421	18.2153312671842	16.7058009981002	17.8291184921453	17.9175167153865	17.2378851806095	16.9550981352842	16.9361643023448	17.0465879085294	17.2642214735565	18.0503479541321	17.282061133443	17.3699237355884	17.2553067267106	17.4187062758711	17.2253324380766	17.2464769835639	17.8528218531379	17.2276784888014	17.7399091161406	17.355897206459	17.5530646780117	17.4153232678157	16.9250068714524	17.5375295427424	17.0944751073798	17.9652833576262	17.7982979153079	17.6456865303835	17.2782598207987	17.1533611025927	17.342346870489	18.1918605675815	17.419867908605	16.4393574748843
HTLDQYVESDYTLLYLHHGLTSDNKPSLSWLR	5	Q07960	16.4449063735166	16.6214114007821	15.235049582217	17.0423841556023	16.0559828707538	16.1309902979453	16.6715249628443	15.8378408708532	16.0510554705593	17.1464039279901	16.1947718811234	16.6808347124165	16.7852407667934	17.0210013919004	16.7815667924534	16.1954206769887	NA	16.0719170357799	16.7600076332168	16.5859232178603	16.877758708489	17.1300791946577	17.0152929767137	16.5102434786842	17.2513767676263	17.6865235242251	17.3087770898035	17.2385152333836	17.1957085334525	17.1988142472916	16.1511846419421	15.9958961905268	16.6001718644743	17.0011309895836	15.6674329548267	17.2511772502569	15.5001422012069	16.4604164266532	17.0251092375328	16.8809421804519	16.5427259522362	16.6489321284764	14.7185463792338	16.0156956607041	17.5313938743755	15.4229151355875	16.8276139619462	14.9661528227387	17.2822972837071	16.2701541712424	17.6377874075711	17.3037572656183	16.8309906099407	16.514958838567	17.0141303074108	15.1452449991038	16.0693888930627	16.4474713596722	16.1332112579618	16.1212000214676	16.0268306868044	16.5958258120354	17.5170004595154	17.1315296386692	16.0478818578257	16.9292024174701	17.4672898204102	17.4021178279125	16.8972502767015	NA	16.0774814983859	15.755652978114	17.6514052635238	16.67134395144	16.8803505546142	16.5741157256098	16.828919374414	16.2560131754925	17.1283117797553	18.1323590070788	17.0204421067975	17.5593891099482	16.9669167241523	17.1138528264992	17.1294889421043	16.6078694552178	17.4277127439484	15.9839324247366	16.424597478072	17.7070185010827	16.331961787974	16.7629177967965	16.6824093481316	15.5642424464067	16.6128812501561	17.6471236124483	16.0784773975955	17.199947837483	16.7265436696339	16.9548994270951	16.7987423979924	16.5723500321068	17.1605495314002	16.5852257322251	16.6048804485213	17.2840205637846	16.0836045412193	15.6640825166732	15.4598083764092	16.4980868346105	15.6102880259467	16.9303681410459	15.4781024453175	16.0121766371143	16.4050766568566	16.3906027215246	14.4329411601025	16.4821665696235	14.913363079269	15.4487690353026
IFYVNYLSELSEHVK	3	Q07960	14.0847243953119	16.3166217491643	11.4679692015036	17.0470117856083	15.0585017247351	13.6888720221411	16.8249353719534	15.0416101069233	15.8503179591494	17.0082047665537	12.4204757377675	14.5572226274449	16.3775942738768	16.8950434197746	16.336625703153	15.5964813108622	NA	14.7783990393441	15.809623753179	16.6052888104041	15.9836853537266	16.4963129693899	16.9222146325503	16.1361236192079	17.0948559247242	17.302536134444	17.1130810533912	17.2530748989452	16.8423189184573	16.8058497105051	15.5210599667615	16.2752377549554	16.4371627813501	16.5364269676008	16.2492303037807	17.1161923851057	16.4908748740289	16.4430884622266	16.7646824835064	16.1362448026707	16.1066179574574	16.7174861284571	15.8028420041531	17.2266742184045	17.210536708209	16.7517467251186	16.5043746828618	14.3995382915423	16.1024963885593	14.6644983962504	17.1326266268045	17.2763394367504	16.4957264097464	16.5912626749703	16.6599294403629	14.6365310351153	16.7415999602351	16.707513586537	12.8075038730208	16.3897130138491	15.4099576734622	15.9388696239325	17.4493433267344	17.0892310016914	16.1583735324965	16.8654941056651	17.2114921610864	17.2537013273786	15.6634729189226	16.0381319586016	17.0193579008786	15.8607402398563	17.379896369745	16.1456605564692	16.4583674521996	15.9528059365348	16.7499447053385	15.7692072620464	16.780540205676	17.4219515962561	16.64544075399	17.3033151001377	16.6063285683913	16.7797369684267	17.1886454062003	16.1071847441941	17.4733271436689	15.4501667633479	16.6712690611878	17.3381618059776	16.0310494241339	16.6781999787285	16.4732425895752	16.1734096612826	16.704078917839	16.7857730097291	16.3408630736865	16.4186591470627	16.6592732765744	16.7309677355291	16.8386676164653	15.8250641543348	17.1647653750022	16.4641164441003	16.7768016939857	16.5031712309037	15.9933714189564	14.1609194968905	14.0745713255764	16.2195536163561	16.4838165553897	16.8002973089058	16.0600789092182	16.1474573201205	15.4925910489559	15.839354375527	11.4079197725942	15.6011510736781	12.0290386047341	14.6878287562324
IFYVNYLSELSEHVK	2	Q07960	13.7812744856902	15.6224389190214	NA	15.9030960825665	14.962264672898	14.0647639429751	15.7955169537238	14.8396246998661	15.2952044461774	15.8509843260818	NA	14.0250564282619	15.6918930385957	15.8749758172956	15.7418109007387	14.8176295259956	NA	14.6738231028942	15.460982205431	15.7177036284329	15.5678766795146	16.1545729541644	16.1079321246367	15.1845413853097	15.5459181244074	15.759672973898	15.6777355299069	15.7654209834183	15.5341819727054	15.3652803732441	14.2374410737464	15.2298093178449	15.4175672373979	15.8269843211273	15.1519813342398	15.6117482158985	15.2575884031293	15.682378217565	15.7809219227693	15.3458627544593	15.1547418708084	15.7709814351338	14.8055841899093	16.0978304613645	16.1561541370562	15.8486005034048	15.8513366821213	14.0802288499528	14.9109278606782	14.732135027488	16.2869682204403	16.3896586572581	15.4977777111358	15.6963379134859	15.8121404509079	13.8385563998359	15.7076418590746	15.6557544723201	NA	15.3351844060305	14.2427962501256	14.382909378222	16.342049951634	15.8362208761349	15.0823751274738	15.8804171796626	16.0458990695194	16.0388628923655	14.8308563799081	15.3292540668877	15.831890293722	14.779962558179	16.1201767953271	15.2052758854249	15.5550702802552	14.9245177646113	15.6256916719773	15.5501915457917	15.8082443135454	16.5827230627858	15.7071198406725	16.1668818754509	15.603245989402	15.7563732723116	16.1684438278027	15.126964136234	16.4441066331295	14.312627691126	15.9040803267012	16.3129565260073	15.0343642603752	15.521810749467	15.4582083123701	15.0510213274421	15.3055276816852	15.5014408197536	15.3739344365005	15.0456424206819	15.4608610497078	15.6569717986283	15.8677913561305	14.5224708178639	16.1849333425153	15.4401132480902	15.584698374311	15.3390205508571	15.1775260660078	12.7833169109481	12.8715331373076	15.3332240426923	15.5467365518006	16.0201942377288	15.0867509359867	15.3020768862544	14.5100177346797	14.8289406102269	NA	14.8308335203496	NA	13.5863638448074
SSSPELVTHLK	2	Q07960	15.3959950009258	16.1725151042983	NA	16.0488802380243	15.8024511841647	15.8858780123677	16.6498893439442	16.1591582333058	15.8633368948322	16.1900573145712	14.8116730499319	16.1719293246021	16.0945758031251	16.3472227714035	15.1972512260416	16.1365645757759	NA	16.1673217084155	15.7017256010311	15.8107739080495	16.2087914972852	16.6664486690793	15.740846165151	NA	16.1140162044801	16.3826234328063	16.4449044090249	16.4250913938593	16.1678535494838	15.9645151210026	15.844983120222	15.6460689374572	15.2190071856576	15.6668526567196	15.9075199552025	16.4203079573374	16.1450179552039	16.5302582591181	16.7703904530331	16.3289864810548	16.1215377012165	16.6924549485162	15.6025778014378	16.550927784334	16.1396949629841	15.7068526027317	15.3984456274388	13.8348721016202	15.4138333259058	15.5133189398663	15.4098522672327	16.0473389006259	16.1032985924683	16.2948786052021	15.9157955930332	16.1525338267787	15.3506243532715	15.9856617383645	14.533801625048	16.1056691123685	15.9261449983001	15.4164403218893	16.0301217925485	16.6056891137564	16.0455798814588	15.7363101279965	16.5016461634708	16.8624512020873	16.0341485314398	15.3920973475718	16.6699266513396	15.4858015514278	16.3757051010158	15.5250462761655	16.1441547505253	15.6539693251454	15.6148669018965	15.8237312574411	15.1307257501341	16.3781330947849	15.3105490715777	15.8888844972462	15.357757861031	16.3018389526977	16.410045567191	15.7270680996337	17.7160340622978	16.1457452146367	16.6159198016406	17.5840891485727	15.2891708740871	15.6160704220498	15.3733790496939	16.2353796355239	16.3059721749882	16.9464960287632	16.2299101369731	15.9853432262498	15.6238837878225	16.2943891822448	16.1928540260429	15.4165917170843	16.6182642241997	15.405390927111	16.0446465747188	15.4432761469015	15.2616767392925	14.2328502775455	15.2692659237678	15.9313927394996	15.7100612339565	15.8954099525301	15.7977904606003	16.1253086814938	15.7391522979926	16.3624560794456	NA	16.2193635086609	13.5032662451267	15.901368144731
FLLDHQGELFPSPDPSGL	2	Q07960	18.9553558712686	19.315687127221	18.5409200072825	19.3731376364527	18.3410473531231	18.6500402297962	18.8654907285514	18.6054129909241	19.0910363399049	19.6616889968294	18.4479171368513	18.7300097510867	19.4647756598004	19.5276751457546	19.2227671189667	19.1186870273931	16.9918744080812	18.893011418088	19.0980665556871	19.11818052949	19.4286040245552	19.5263958484812	19.513272689547	19.278890668453	19.2330138993026	19.2530466932009	19.1444860648133	19.3759740448746	19.234188850135	19.2401491266365	18.3695124230264	18.9822293658223	19.2286124998663	19.2970959142946	19.1983544645528	20.0608707000571	19.4460431731359	19.4400131860137	19.3440029741698	19.4254127941738	19.122564291324	19.4606372909836	19.2490430654408	19.8709646631334	19.7701853243821	19.7267495871134	19.3227396881445	19.4566389861102	19.6142191710612	18.9333057344147	20.0301032454339	20.0519361075973	19.5675114503524	19.4322529266651	19.6824485589588	18.5422221071514	18.9702677641931	19.206354851601	17.3353853005189	18.596844673505	19.5094468660763	19.3341775536741	19.8603692782589	19.246828266888	19.1418906946692	19.5606887178098	19.2751518333967	20.3465559362924	18.9212280760526	19.8063289606752	19.7007741373205	18.8416826567052	19.839515261144	18.9086766725739	19.7000394946074	18.9150786593729	19.7365695233734	19.4039088110675	19.5368363372194	19.8200718026948	19.6809117370527	20.0693208492274	19.3965136416293	19.5139241732746	19.3880210124351	18.9009913014514	19.7920706221825	18.3657035713677	18.3876960291911	19.8429416735236	18.987280046603	19.3023584410292	18.8910175774129	19.0063400833891	19.1012697568797	20.0143527079777	19.3732387986277	19.2510268477088	19.2594232688794	19.7655129818183	19.5069763833839	18.918594273284	19.838282408633	19.4469273214928	19.6086832331369	19.2679376083342	19.3427197970853	18.7504815577276	17.849058066776	19.080957275712	19.4797669052661	19.4576407803488	18.9983332990638	19.2725165516903	18.7354879095996	18.5373489770942	NA	18.2094817914087	14.6159350498502	18.4871650403334
FLLDHQGELFPSPDPSGL	3	Q07960	14.2069544391397	13.7870890277511	14.1334853418175	NA	NA	12.8000837268927	14.4602320387497	13.0346106082183	14.7341328074214	15.2197436585287	12.3107855369905	13.6996738625623	NA	14.360297860231	14.6183369367507	13.0765509331254	NA	NA	NA	14.4122377651193	14.3375335915465	14.4715142494801	14.5658841109242	NA	15.5958420620763	15.6026844235582	15.244539467477	15.8526044333577	15.1562185915853	15.2175187940665	14.1308798680461	14.0260636537632	14.2215394145891	14.1545027034896	14.3859642263116	15.5622136358037	14.8112205906832	14.7503958981936	14.369916744234	14.5567744921999	14.0098483116629	14.143184584141	14.4685908215405	15.1479348647683	14.8485317123246	15.0068046281664	14.5434179261979	14.6433489955678	15.1442783339639	NA	NA	15.7672573115933	15.2281097464043	14.4945182777075	15.0959578899511	NA	14.1046655082951	14.4949449854137	NA	12.7959606246203	15.1230978983889	14.9218814686465	15.2594273010679	14.6046676049048	14.8813723782295	14.8762349926306	14.8232803809546	15.6696836232885	NA	14.6184286212873	14.7636371521712	14.5836142439164	15.2005132258089	13.8709046232327	14.6799793604149	13.5545488129086	14.1023179868201	14.3521173849843	14.7848907812492	15.0955512922443	15.2518413430561	15.3376998229425	14.722923073568	14.9114052581928	14.7651012885245	NA	14.9968206171431	12.1440007012794	NA	14.53229087008	NA	14.1910109534672	14.054768100031	14.4823884765637	14.6088407920304	15.7575329152902	15.0361729022899	15.1277281567263	13.8892672829085	14.9988978654372	15.1521837504502	14.0712157396214	15.11493101093	14.6308105065522	NA	14.620164538973	NA	NA	NA	NA	14.9261347357132	NA	14.1462263924092	NA	NA	12.9799754355398	NA	NA	NA	NA
AINPINTFTK	2	Q07960	18.0728489878188	17.8194903815863	17.5206370957766	17.9527901347803	17.8992533847648	18.1866338372602	18.2449854767484	18.0310450116337	18.1531675775836	18.2433973761718	17.3067616382413	17.329852456489	16.9505136029329	17.1904238566163	17.9221434682661	17.8819138761157	16.2460096130794	16.9904845446517	18.0054590730721	16.9195620026449	17.6373151683824	17.9428384042884	17.4171635819418	16.4833414234677	17.1781262673334	16.8335983443941	16.8651765276714	16.7966643630343	16.3715853545141	16.5980763365431	17.4422944808	16.9834123483828	17.0423342085183	17.2760544345113	17.4238932023147	18.3585344296078	17.7788220821184	17.8035994656064	18.0070190810531	17.9631602114662	17.1932151956484	18.1583638432511	NA	NA	17.1364746481498	NA	16.4473727912291	17.8811251960765	17.1587129044896	17.7514119130549	17.4449535323648	17.6305935561476	17.4336673067751	17.6740654313699	17.3619438875504	17.3158385258843	17.7207859262149	17.6094846515845	17.7816577483128	17.1658998882535	17.8748032264914	16.9094846034645	17.7350121150504	18.318477157459	17.8189901492088	17.9172996180235	18.321954470269	18.3867091984876	17.0694777954911	17.7527506520032	18.2902874137544	16.9798358559341	17.7996374503096	16.5905310423848	17.6535988015421	NA	16.7842185760812	18.413931753068	17.0262605692564	17.9629023636143	17.2105248759712	17.5474588233267	17.0625059617533	17.547555603983	18.0896557487246	16.6643922321399	18.490951640798	16.6504858065376	18.0754785582286	17.871111050672	16.9808294203899	16.909656789992	NA	17.2960962523432	17.6857576365227	18.2754719398161	17.5432914501046	NA	NA	17.2117604276576	17.0171562504948	16.3566565628092	17.4122849769604	17.0324053778987	17.4583706993251	15.5579724192528	NA	NA	17.1556705857057	17.2691905948134	17.0935975439725	17.5126760380988	17.0354783488456	16.8610595717418	NA	NA	16.8276546911661	17.8528195162993	NA	17.4767621926508
NPEQEPIPIVLR	2	Q07960	16.1000864422277	18.6886934637546	NA	18.6839258299952	16.040880948544	14.9830675979194	18.2266697556883	16.252592242758	17.955784431658	19.4406772907589	14.1983257103924	15.916142544408	18.9908635238854	19.3100106836319	19.4617622290096	18.0197716188345	NA	16.872696087442	18.9858904937871	18.9542128070108	19.2907430672922	19.7136724940645	19.5983218667496	18.7269598796158	18.694826469211	18.9550310694204	19.0461583941555	19.0141612997912	18.9820366988314	19.0139475029908	16.2325091489694	19.0217158765645	18.910857545325	19.2670597870816	19.0317747502904	20.1310563493867	19.3218009902295	19.2094288499951	19.3324394679602	19.4122031049837	18.6262354783668	19.6290644914658	18.8123336070493	19.6710184142788	19.5136811267456	19.3590673101414	18.9210927854635	18.4375345311819	19.3207502081819	18.1762530574122	19.7923839262289	19.9077870990528	19.388809199005	19.2809229961786	19.4733488709386	19.0290624722168	19.7169531799767	19.6056953112179	19.2237147196485	18.6485680081325	19.7091658104955	19.2375514296725	19.8025539024785	19.4351845155452	19.0040033601335	19.569076395947	19.6884515244162	19.7637187896417	19.2539312428349	19.2161703951529	19.5730979078417	18.4798174077701	19.6045525918584	18.8005654496021	19.4612341642046	19.0690133312278	19.4429814911334	18.5743947838484	19.4115541965656	19.9596871168127	19.4455908956812	19.8229546979113	19.13926945223	19.2963739870786	19.6942975626871	18.6416844732723	19.9915471128278	18.5956154601145	19.3354878159416	19.3789485174991	19.1667633835758	19.1037508441021	18.9371625014829	18.5664570759387	19.4394555497704	20.1753402434507	19.1848441473364	19.0975244478169	19.0746598909243	19.4522483584149	19.2054147007125	18.6367538212469	19.5750054791513	19.3746818517924	19.7246902550681	19.2590110067422	19.2538847642185	18.7232371653805	18.2158801773858	19.1124104477667	19.3742126262252	19.4509675794941	19.2735983608481	19.346003505173	18.7746349835004	18.521486283792	18.2333665907163	19.1102006934682	18.4327435970156	17.8339205599006
YNMGLPVDFDQYNELHLPAVILK	3	Q07960	17.6598666340825	17.7315560723061	17.2133507913365	18.0459426479969	16.8842330197713	16.7594450712723	17.4735254133718	17.3619936341106	17.9809728459292	18.3202151278744	16.9997771801443	17.3955345942282	17.8123162766503	18.0102543063195	18.3115786704977	17.7878837202489	NA	17.5378313572883	17.7707016683361	17.989267377185	18.0736587636728	18.1064041920075	18.4149234717602	17.9211837809002	17.9174347331818	18.0736138756434	18.0046356861931	18.1095945727033	17.9069918063178	17.8763857587377	16.9739421785473	17.5607413705067	17.9955066604134	18.0289687118714	17.8384502009306	18.745573128568	18.0047988633962	17.8988289970745	18.3360889021738	18.0520810833859	17.7139167576865	18.4410166882934	17.7717730633344	18.5454321591821	18.260272875129	18.1496877575517	17.7233521987904	17.9980294761959	18.3498076160618	18.3478177338775	18.6302801244935	18.7472641505517	18.3062667595732	18.0906324294375	18.3787011452303	17.7438758529791	18.5016810653491	18.3517868483939	17.94350251108	17.6091132742489	18.4195654541011	17.8099778117261	18.3888145182394	18.1616040842448	18.0713157906937	18.118067902557	18.4365827294619	18.8960464904943	18.0779805682104	18.6992023947584	18.5648787312993	17.4799981916901	18.447213021914	17.5512530853089	18.6816457763419	17.831033892605	18.1538652389703	18.3576910699442	18.2674135357831	18.6118207583566	18.3509159577231	18.5856211817735	18.0466539299858	18.1491603961077	18.4982645178514	17.5814495523356	18.5475410867103	17.2895005784774	17.7770626684512	18.1420423023149	17.459588248836	17.7446583723803	17.4127401893536	17.7764230379513	18.3333930064467	18.6199108392385	17.8150654463977	17.827495572406	17.8600598910665	18.0655011244413	18.0372399603954	17.485646722714	18.2938499839896	18.2302588322688	18.3341606749679	17.9228562726604	17.9633169946566	17.5342308095678	17.0634476450674	17.7412234376961	18.2655533779696	18.0965776173784	17.8983590424302	18.1421019792579	17.3760338071583	17.2760954444049	17.1999689825784	17.6218400972092	17.3987680372809	17.2197251550682
MTNTNLAVVFGPNLLWAK	2	Q07960	16.7241162952027	16.9095942905284	15.2791438817672	15.9151342308593	16.5579999831175	16.7195509697221	16.706718802683	16.8449827552087	16.935783581161	16.7131334537913	16.1227224434544	16.9620548111383	15.8507449068539	15.7886835620118	16.8043935371496	16.685827633639	NA	16.9317174726414	16.7484758089582	14.7967977137334	16.0210475026445	16.6977070466882	15.2982618374199	14.4510808059734	11.3269980047133	11.0079450159436	12.0459705299692	10.9608302889383	11.8152734040448	11.9691235161019	16.2715150395821	15.6741721665352	15.188798070754	15.2670282657412	14.198414628655	15.8253424460268	15.5128101270985	15.6849216379719	15.2263173739274	16.2611391502149	15.2421235546272	15.6350044751549	14.4639847998661	16.0454174236151	15.7350998426942	15.4302155978858	14.5922567849363	16.592769885883	14.8691305387404	NA	16.3588887610454	15.1937970249768	13.9137897295249	15.2081192131734	14.5997021453884	14.9285910393193	16.5381528713535	16.56452017476	16.3378263997741	14.8377679415422	15.786689952717	14.7638125832892	16.135281461892	16.3260189547755	14.7124137530595	15.5102382872323	16.2822228974149	15.6907588601397	15.2637017115744	15.7804261888126	16.319533066063	15.1685700336248	16.1729540497897	14.718212071114	16.2276984224769	14.8979085405743	14.9889323968107	17.1840105669555	15.01890023871	16.8934517183683	14.9756153157521	15.6673382256716	15.7823156071605	15.2451373284967	16.0651307502953	14.6946531581472	16.0601890177665	13.3901542154365	16.5805706278701	15.7189232219466	15.7615311302232	15.0396840227159	15.7425669165319	14.7478405013607	14.7607917461389	16.0675927767499	15.2602814134941	13.7068343094675	14.7568980926337	15.0913021522541	15.2631873341924	15.2671900205526	16.2021148705357	14.7827688753016	15.7586595749266	14.7243679935063	14.9853994790688	15.2830707940548	15.0219071751972	15.5435647127539	14.4635839154919	16.1623049174147	15.6765772538737	15.5169553744598	14.8125737489754	15.2865873219512	15.9387432770983	16.5294807634867	15.1917233895381	15.9743013524409
MTNTNLAVVFGPNLLWAK	3	Q07960	15.1410814742129	15.0583151254217	13.6688293352555	13.9207872632205	14.9295354036457	15.3009450214468	14.9181525015206	15.195623456536	15.2086747505086	14.9987253471252	13.5764994169519	14.4398091091111	13.6955574622153	13.7415323957203	14.9138673404851	14.7780772188949	NA	14.8489512994083	14.8559184942618	12.9595960464108	13.8884094558515	14.4500966846806	13.2134449845101	12.3991874965173	NA	NA	NA	NA	NA	11.0706156261635	14.5954381480626	14.3066931276509	13.4232496270372	13.0174215994244	12.1256915573788	14.1112135414273	13.7771088268563	13.9593166942585	12.5658819476514	14.5055288989357	13.4140102305804	13.2257999679083	12.6334606373155	14.3748660431246	13.639612581795	13.2954952757303	NA	14.9440035681486	12.7915877007489	NA	14.3134916893352	13.4607394688538	11.7288157763825	13.291592499523	12.4829896969959	12.6641164321655	14.2951893859532	14.1268196956363	13.7751296924213	12.4676952311623	14.4575029191715	13.6166859783359	14.5929986615857	14.8286735951029	12.89075507711	13.9853121218423	14.5457788038523	13.6658361586083	13.0235963232781	13.6382624729294	14.7842528311275	13.3773939161233	14.5514198675007	12.7659693638588	13.9987721306515	12.7900687991933	12.9064010566389	15.2793584503579	13.4901061890196	14.693319231938	13.2435908850989	14.001110151695	14.1087878145814	13.3529980250769	14.2297225054812	12.7298389851749	13.72780367409	NA	14.032120923433	13.7196238521418	14.5353396152548	13.3992934329963	14.2915855221064	NA	12.9852968236098	14.083418308866	NA	11.3502416286149	13.2498237536536	13.3798338557194	13.4622932063267	13.5402130088004	14.1713502454031	13.0126564897014	14.0451858025314	12.9857807571967	13.1758771465648	13.312416400723	12.8318295077892	13.7662869677184	12.7399170155397	13.8932197019524	13.7192507938507	13.1646653932107	12.5447274857614	12.8736170867321	13.2627689322815	13.4155563145387	12.9820678432148	14.0188516749228
ETVAYLQAHALTTEGIFR	2	Q07960	15.4608017109464	15.8098418465545	13.6675090243632	NA	15.0836958667492	14.7753838238981	15.3649200560718	15.2016724569092	15.7055000515536	14.870121143015	14.4085648314961	15.1659551856611	11.599818545554	NA	14.6672610108759	16.2099640805827	NA	16.0544166504312	16.1691646200878	NA	12.6203879115673	14.5457560230893	NA	NA	NA	NA	NA	NA	NA	NA	15.5686552965743	11.7770860029429	NA	NA	NA	NA	NA	NA	NA	13.1437625355638	NA	NA	NA	NA	NA	NA	NA	14.993761544735	NA	15.8210601707483	12.328086891399	NA	NA	NA	NA	NA	12.2875825833048	12.8159726891251	12.908756997328	NA	NA	NA	NA	12.7694267291932	NA	NA	NA	NA	NA	NA	12.8268858465238	NA	NA	NA	NA	NA	NA	16.4479949847775	NA	14.5637823528651	NA	NA	NA	NA	NA	NA	NA	NA	14.1440733989461	NA	12.2755038259898	NA	12.3889638189964	NA	NA	NA	NA	NA	NA	NA	NA	NA	NA	NA	NA	NA	NA	12.5924000072454	14.8466647469057	NA	NA	12.700080812893	NA	NA	NA	NA	15.3561831561883	14.4541507076347	NA	15.7707800374959
IIVFSAC[+57]R	2	Q07960	18.1874397941908	17.9821963694468	16.7813786190375	NA	17.9775244431511	18.603967035308	17.9588086610265	17.7943297455045	18.4951614512243	18.0952436223263	17.6522141065744	17.5198294291154	NA	15.5139278019926	17.8906500919503	18.4513092864638	NA	16.9963512681365	18.2347464618596	NA	15.9953736367469	17.3377853347592	NA	NA	NA	NA	NA	NA	NA	NA	17.5420569804999	NA	NA	NA	NA	NA	NA	NA	NA	16.2232575662456	NA	14.5053376604967	NA	NA	NA	NA	NA	NA	NA	17.7319094048311	NA	NA	NA	NA	NA	NA	16.2743488554266	NA	15.8762161437681	NA	NA	NA	NA	NA	NA	NA	16.3973130083484	NA	NA	14.8490763652191	16.5800981750756	NA	NA	NA	NA	NA	NA	18.4576079869852	NA	NA	NA	NA	NA	NA	NA	NA	NA	NA	16.5881519658394	NA	NA	NA	NA	NA	NA	NA	NA	NA	NA	NA	NA	NA	NA	NA	NA	NA	NA	NA	NA	NA	NA	16.0793168831928	NA	NA	NA	NA	NA	16.8119364560184	NA	16.6181266342117
ETVAYLQAHALTTEGIFRR	3	Q07960	15.7759976578365	NA	16.1460874137775	NA	15.1264954703018	16.0974293810718	NA	15.5520345712624	13.0880080575242	NA	16.2344849447037	15.8066139807758	NA	NA	NA	13.5525364382765	NA	14.2325073117858	NA	NA	NA	NA	NA	NA	NA	NA	NA	NA	NA	NA	14.5247209396136	NA	NA	NA	NA	NA	NA	NA	NA	NA	NA	NA	NA	NA	NA	NA	NA	NA	NA	NA	NA	NA	NA	NA	NA	NA	NA	NA	NA	NA	NA	NA	NA	NA	NA	NA	NA	NA	NA	NA	NA	NA	NA	NA	NA	NA	NA	13.4965664077351	NA	NA	NA	NA	NA	NA	NA	NA	NA	NA	NA	NA	NA	NA	NA	NA	NA	NA	NA	NA	NA	NA	NA	NA	NA	NA	NA	NA	NA	NA	NA	NA	NA	NA	NA	NA	NA	NA	NA	NA	NA	NA
HQIVEVAGDDKYGRK	4	Q07960	15.6767517830577	13.4258909265914	16.6053085413156	NA	15.1687336410862	15.4161868663847	12.8597268389521	15.0858133583444	14.2158849750839	NA	15.0993301446003	14.8034617938261	NA	NA	8.23254285613413	14.5465532558861	15.5797540401097	14.6048433986846	13.4313130696494	NA	NA	NA	NA	NA	NA	NA	NA	NA	NA	NA	14.905864404931	NA	NA	NA	NA	NA	NA	NA	NA	NA	NA	NA	NA	NA	NA	NA	NA	NA	NA	13.4786118548269	NA	NA	NA	NA	NA	NA	NA	NA	NA	NA	NA	NA	NA	NA	NA	NA	NA	NA	NA	NA	NA	NA	NA	NA	NA	NA	NA	14.7889226217849	NA	NA	NA	NA	NA	NA	NA	NA	NA	NA	NA	NA	NA	NA	NA	NA	NA	NA	NA	NA	NA	NA	NA	NA	NA	NA	NA	NA	NA	NA	NA	NA	NA	NA	NA	NA	NA	NA	11.2002468617675	NA	NA	13.5996836882729
HQIVEVAGDDKYGRK	3	Q07960	14.156653614445	NA	14.9114152662498	NA	13.0771579618037	13.4868480818354	NA	13.0448469950679	11.9187330110188	NA	12.9778180231399	13.6782105563124	NA	NA	NA	13.0354173486805	13.5462870468088	13.7749949339561	NA	NA	NA	NA	NA	NA	NA	NA	NA	NA	NA	NA	13.7775200668586	NA	NA	NA	NA	NA	NA	NA	NA	NA	NA	NA	NA	NA	NA	NA	NA	NA	NA	NA	NA	NA	NA	NA	NA	NA	NA	NA	NA	NA	NA	NA	NA	NA	NA	NA	NA	NA	NA	NA	NA	NA	NA	NA	NA	NA	NA	13.6714002601794	NA	NA	NA	NA	NA	NA	NA	NA	NA	NA	NA	NA	NA	NA	NA	NA	NA	NA	NA	NA	NA	NA	NA	NA	NA	NA	NA	NA	NA	NA	NA	NA	NA	NA	NA	NA	NA	NA	NA	NA	NA	NA
QVTAPELNSIIR	2	Q08117	14.5669632193658	15.1848867342193	NA	NA	13.7187969884902	14.2687852985884	14.4988941252792	14.1677279491625	15.6972476459454	15.7260875014671	13.083112474425	14.7316622227313	NA	14.7211199350499	15.2082766142029	14.9161553888556	NA	NA	NA	NA	15.785939071159	15.5760224310137	15.8318863652242	NA	16.2525352583924	16.3751988991748	16.2915990295586	16.1827505087814	NA	15.6506895408221	15.7896955512803	14.9618316979724	NA	15.9303528696963	NA	14.884334783781	15.0685901982716	NA	16.2606755878899	16.2042664005548	NA	15.7293995207212	14.9163781150865	15.5495065857094	15.5480421838465	NA	15.6352214925861	NA	16.3478738998582	15.0630228475676	NA	16.6055455926654	NA	NA	15.551873279045	16.1230631240534	NA	15.6281506502559	NA	NA	14.9279910514709	15.1052145793798	15.625090338917	14.5291054641892	NA	15.215641462807	15.5462125432055	15.0640134288332	15.781798960863	NA	15.9288062480216	16.1764636585909	15.2531465960194	16.6736640204847	NA	15.9845227813979	14.6984679656418	15.7412728747585	16.2802653011552	NA	NA	NA	16.150172835953	NA	NA	NA	14.5768433289705	NA	NA	NA	NA	15.9185976730629	14.2679322436724	NA	NA	NA	NA	NA	NA	NA	NA	NA	NA	NA	15.2359881110729	14.723086506645	NA	14.7000475587071	NA	NA	NA	15.3514213748661	NA	NA	13.9386184927585	NA	NA	NA	NA	NA
YFLQTTTPLDYEK	2	Q08174	13.0306172014268	13.8366013414087	NA	14.1842704697254	13.5047525596479	13.0943010043717	14.1441398192316	13.6050049161777	14.0626886183156	14.6969470324922	NA	13.0750637003579	NA	14.7943462965682	14.2282698969729	13.9124254401251	NA	12.7932877311965	13.625891717876	14.7051078780888	14.3981585576906	14.323527220459	15.504427332113	14.4637883663218	14.2482605316327	14.7828838272092	14.796968714421	14.704371436375	14.5036460145967	14.9051119976397	13.6873271692777	14.5849083476195	NA	NA	14.7023213645407	14.1015647732058	13.9601791150531	14.1402097604991	NA	14.4905741718666	14.2298610731891	14.2359068822605	15.0065091443789	14.5054736208785	15.0466556631446	15.0497929920673	14.2792779379822	13.9158186378589	13.5418893681426	13.3839066995089	NA	14.7088638148917	13.6219029097642	14.2041668754968	14.274546513434	14.4356486753872	NA	14.019859952766	NA	NA	14.1606377718694	13.7202604937592	14.5761975531769	NA	14.1990367461078	14.0789657524175	NA	14.7593520246314	14.1559484522043	14.1587648931802	14.440304770381	NA	14.385256710638	13.7997933221508	14.3273026293575	NA	15.1283615166613	14.0943256297715	NA	NA	14.5054281954694	15.004296849737	NA	14.2089758086899	14.5854450457119	NA	14.1086547285324	NA	NA	15.1019672776208	14.3956936155915	14.7416980497777	14.4460065086019	14.0044151594332	13.7348854983318	14.1798054533363	14.8543902200576	NA	NA	14.4309035273873	14.9209273975576	NA	14.1699302470727	14.7903425002137	15.0451719354789	NA	14.9657921565534	14.6806397798568	14.5606026018018	14.5354310310831	15.0136891798388	14.4133890060107	14.8248766558679	14.9141879113417	14.1028458646791	14.4199708995747	13.8899768657726	14.3099059047918	14.328193709151	NA
IITEGASILR	2	Q08209	15.9771889853058	17.0114135144442	14.2657810403335	17.3745859853403	17.3793899316324	17.0493112894142	17.6527933442795	17.4031734692876	16.8019557642758	17.3349062871709	16.2596208140956	16.9835711742335	17.4653174373518	17.3773551976619	16.9232086044334	16.6054048671899	NA	16.3578653866177	16.7127811554738	17.1769382790247	16.9973420427369	16.8564107411473	17.9986294544353	17.261208112374	17.3767377384997	17.3653060291966	17.2981497667255	17.5468624601371	17.3913334721232	17.0319310657311	17.465842352287	17.6010834436439	17.8051437385427	17.3643562779188	17.3978642926823	17.6925571893524	17.9977201265564	17.7336927794451	17.7935352229577	17.1342608130151	18.0721654607612	17.4681378172263	17.5925329149193	17.6503002061655	17.7212046469373	17.7688946275367	17.4761635195569	16.2386421217466	17.2477848533725	16.566850095052	16.9860157526308	17.2085126133285	17.6173657208136	17.618053446067	17.6271971001126	17.2630571758653	17.5827370624743	17.6010771037905	16.5773709863287	17.3377671141943	17.7662571353214	17.2300866672963	17.8754890847568	17.76930722914	18.1944134950196	17.9792436722495	17.627611559276	17.7180446777439	17.0403094230877	17.364631080113	17.7831504498588	17.5367807409426	17.9522327862354	18.2364238357175	17.3774524067177	17.2343661900258	17.4214022480073	16.9042185037604	17.9916298221852	16.5550656731142	17.816047610067	17.8272092601575	17.6154015289234	17.5884723525251	17.7828318411197	17.2188676408291	17.4836854490512	17.2829086203475	16.9204047032808	17.0800109111403	17.6561639023161	17.5415478106494	17.7197129193425	17.5456858580123	17.7512438709495	17.6251399300782	17.6864498313556	16.2591740155029	17.1984149476948	17.2938421323311	17.553687606273	17.1609295845582	17.3701876401368	17.76121670141	17.6662813117961	NA	17.3797926127558	16.7967110739643	16.324009234334	17.2767379383417	17.8070009241013	17.2113790151089	17.5480462564612	17.4628763496618	17.0142826117692	17.172750449686	16.1534230148425	17.1369405396125	16.2849760811209	16.4498908030613
NLLDIDAPVTVC[+57]GDIHGQFFDLMK	3	Q08209	13.9336152285998	13.6951461717044	NA	14.457312492891	14.100950352619	13.9862867494344	14.1413103526881	14.1114393970261	14.7546632714474	14.7862340701771	12.9465850174605	14.0042252375816	14.1572964520562	14.6524953254927	14.688918833195	14.5894336628987	NA	14.4570394079613	14.490886837887	14.9635082281986	14.6969752563123	14.8937796160886	15.3425125763962	14.8323502723271	14.9798990071341	15.2261569135583	14.9353045331774	15.1101443488814	14.7446076729356	14.9182779131457	13.8091668117727	13.745115585565	13.8383649108662	14.62791113657	14.1799752585873	13.8008273291871	13.5396078439807	13.9565267522038	14.5592437914245	14.4224590339366	14.6827562014617	14.2763120661094	14.1239001328777	14.3818509659449	14.3134277492107	14.1305667544988	14.0353365345872	13.8026372034601	14.283223055659	13.935252352674	14.3061078406129	14.4113646660278	14.2144127383398	14.1658423199601	14.8321131434025	12.246792299528	14.4689300928403	14.4925444698743	13.2784524250396	14.4932162581564	13.5837299517431	13.6982676721011	14.0237059358641	14.5321393554464	14.7544487703277	14.4113840796027	14.3366349657051	14.2913937490265	13.607877717894	13.7830183024882	14.1269475222865	14.2429878141402	14.4440866155171	15.0938779759358	14.1051810989047	13.6700932258371	14.8796239888966	14.4965606767385	15.0117908956727	14.4793649767697	14.7640567002944	14.5009400721819	14.1636424466744	14.4205324680585	14.7284252131402	13.9910827365487	14.3123197186178	14.2185769884746	13.8830715166658	14.2227538294488	13.7314183245351	13.808204989368	14.133030345399	13.7887651090133	13.9278936575593	13.8199743028805	14.2346860826361	13.1396466395012	13.9443308669451	14.2153129071196	14.1760495719606	13.9336368067274	13.797320617543	14.3997686472895	14.1174547516722	14.2086851639396	14.1280526511606	14.144542507641	13.7963673018802	14.3178636393262	13.6066851651023	14.7983020765483	13.9923140440981	14.4323564161553	13.8724643010216	14.1327149533975	13.4331389153083	13.8622641259608	13.867870412174	14.1343950504483
GLTPTGMLPSGVLSGGK	2	Q08209	16.5631928453656	15.9563545093526	15.5189116822345	17.3451740153817	15.4282221671467	16.2869895436371	16.6519654587521	15.7972285693523	16.254685663066	16.7557322803838	15.7571953278345	16.0845234722193	16.7219191664715	16.975236996798	17.0900768623124	16.2872389005419	NA	16.6775111723476	15.7448921244797	16.7195500640761	16.6471789299216	17.0087641001558	17.6047815169943	17.0808451142962	16.9719768472256	16.8384258431214	16.8243244098329	16.9025197766701	17.0312509604735	16.8444103573589	16.514176922662	16.6281267527645	16.7814684234266	16.8713920705485	15.6868742207336	15.7845159874538	16.6731017418165	17.15275181652	16.9546214971174	16.8492342218016	17.5070006128603	16.7298698912162	17.0118968535	16.9021452514267	16.8657450480202	17.0556259666178	16.8499509149224	14.5132912585094	16.6403039312685	16.647313067923	16.4878826303648	16.6276198797877	16.6482199829384	16.9665171301591	17.0248708983462	16.9178537875232	16.7148055364229	16.9206207311369	13.7319501475159	16.8325168214019	16.917984001175	16.7246390711578	16.747679522664	16.6001431821083	17.4801044648011	17.0027143512201	15.067821697152	16.627374057501	16.4681381354125	16.8678089584624	16.7019123140729	15.8787308471569	16.9288302693477	17.180781820883	15.8921968935274	16.3638752029393	16.8818387913117	17.0422338305607	17.5198463527354	16.4675982667491	16.9999870953472	17.4499380281095	17.1832914944086	16.9190963400618	16.6370448661113	16.6393187570468	15.7470626891067	16.9083740308449	16.4698454060306	16.3943500858325	16.6059307392992	16.6810511104785	16.5832011378162	16.7361921257026	16.6338086628505	16.2591953978793	16.8308108741232	14.6643901200556	15.3049950972337	16.1723507454404	16.5592641026982	15.9387549995875	16.6730891735537	16.6153460292964	16.7573623764831	16.1810664077973	16.7423661473409	16.1871919047963	16.4408134123537	16.4173438257415	17.2122285146797	16.6403601984827	16.8890664128545	16.7206742011707	15.8184251651355	16.7486995724731	15.5496462115244	16.4792649128124	16.0638832679028	16.4170785022131
FSDHVALLSVFQAWDDAR	3	Q08211	17.2683222747143	16.5719203046232	16.6508311131491	17.7189470386743	16.8503000172892	17.2252174508421	17.356916542749	16.9606342547721	17.4456432426809	17.5010559670639	16.8463167088461	17.0174597032687	17.2634871268752	17.5857225827834	17.0270175021145	16.7477334375409	NA	17.0675810108991	16.9639334218506	17.7616574023886	17.4021493233341	17.5561123172589	17.6167003453321	17.7916639969383	18.2700772282803	18.3729924140477	18.5914439414835	18.447337688353	18.0941470726714	18.3379550145893	16.7029214022006	17.0745164129683	17.939539542592	17.9937740851066	17.2186137523215	18.0405080791975	17.5920900978365	18.2310510891201	18.2870638654256	16.1326346085223	17.8143668998267	17.4595079962912	17.1123395496719	17.5156307990222	18.3046119332777	17.1794452763558	17.9008886624585	11.9933531095639	18.1521652923952	16.9754442359672	17.5133843270379	18.1310874928948	18.5029176161003	18.2647400392719	17.9883093998146	18.0790777511716	17.0937575345024	17.1581229241574	16.3632033573389	17.7579128372948	17.6385835422416	17.6870469772734	17.9881018279586	17.8838869555307	17.3042340980096	18.2190724687436	17.8369799522292	17.8623924998066	17.605252716259	17.2860595050942	17.3519410993082	17.6063994110987	18.2828600926461	18.3280784727635	17.2345656474354	18.4361778502081	17.905834852192	17.4840573371908	18.2152779475726	17.3452892154011	17.9777376401794	18.1563721276612	18.0982642706726	18.6838612577127	17.7364445439241	18.1385155866329	17.6003456321923	18.3241763955428	18.1401486168929	17.9000886139621	16.942122504945	18.2536103400272	17.5181010795311	16.9938068660309	18.0448247391174	16.7966236643268	17.0581493596571	16.4837201916919	16.9775638174844	16.3783219547452	17.35016247872	17.3350782170755	18.0152939089374	17.3926325879652	17.3576771708059	16.184623004385	16.9556591588207	16.2766353008536	16.0980964727202	17.2228905359684	16.9309821839806	17.2898105510383	17.1172120473033	16.6941473862522	17.4961259620386	17.4496166361522	14.2603751838928	16.7452952073949	15.0157418482602	16.219700975312
FSDHVALLSVFQAWDDAR	2	Q08211	15.7983058493926	15.8075486413658	15.5682577135982	16.1289085189514	15.7955282314952	16.0839948598869	16.4616923220574	15.7448188309835	16.1126891016759	15.9820399861216	15.9380513944978	16.2095159244099	16.0842557479831	16.0899310577366	15.5858656161921	16.1632309796196	NA	16.3904067546689	15.7158037016895	16.0178058808558	16.1816978667347	16.4752790694223	16.2673940102018	16.1643880267174	16.2205748467538	16.4390547930291	16.5342515564763	16.3465927036052	16.0154387649421	16.3301835284881	15.9753783779421	15.2755464549389	16.2506383684932	16.8635627236077	15.5513817639688	16.4570861888992	16.0513394187487	16.8030847908832	16.8143304161136	14.6890478585618	16.2963143745174	16.2838066420608	15.4663776745002	15.8140930061073	16.9550390455844	15.7046562862787	16.4143067976764	11.5436303531984	16.7870263406117	16.6239458935579	16.4150521578578	16.8188505267945	16.8421146742035	16.7010571065773	16.4206439805599	16.5284564184593	15.9865216712411	16.150750709543	15.2730897644134	16.0372584829464	15.5814456706868	15.8538157775001	16.2954383576683	16.3431698877041	15.8437560387796	16.6236064519865	16.331217118854	16.4250969714823	16.4558514707236	15.8737875678147	15.7331912142395	16.020512643256	16.3729378014443	17.017967615085	16.0028140228268	16.8511224151932	16.5025774874906	16.2452892584597	16.6843729756106	16.2342842522574	16.5316759380743	16.544851437987	16.9551582106364	16.9238230218467	16.1635270316392	16.3816864565533	16.1272412011692	16.761157856581	17.1038310344636	16.2361592719667	15.3354557527913	16.3907657603801	15.9680387654135	15.5522879978234	16.3792117725217	15.2927038305492	15.5960744235619	13.714038796301	15.3069644907628	14.9798421774507	15.923411681276	15.7489159975504	16.4907072661737	15.6001182860044	15.8951479795307	15.5069534579818	15.7649551819282	15.3281118468609	15.1490664627552	15.7719563481203	15.3847316635465	16.3429120756682	15.6799504068033	15.6546744111895	15.9134369632437	15.9874795355083	14.0303200742157	15.9022222835676	13.8219038203996	15.0448369432759
QLYHLGVVEAYSGLTK	3	Q08211	15.9210702674487	16.1219631367419	17.0580289815474	17.1346015394714	16.7430042749677	16.983480671651	17.1502115258454	16.7756273239881	16.9087851440392	17.3973445810505	15.8636346530478	16.7540178759876	16.0983055544067	16.663143729023	15.7025630917888	16.5145742400771	15.8178935818218	16.4294285651978	15.1067487257659	16.6974976943918	16.2038095161533	15.6311003419463	16.3733636340643	16.3713850541826	17.2478434843862	17.5214712015038	17.5212215257673	17.3801537525871	17.2227933368575	17.5179909260631	17.3017028018277	16.4450435453336	17.3362813428488	17.027393753435	15.8466778558124	17.5202843447783	17.0384309582017	17.638264919518	17.5787581296097	15.7434304249448	17.1618595533421	16.9178645722519	16.476986928893	17.1139624984877	17.5849613044932	16.4590207681787	16.8383156052415	13.455795479185	17.3267893584228	16.9976141375824	15.9791254592499	17.3644095770207	17.7005184503507	17.7069664620387	16.9853323587676	17.1785117891718	16.6402165107475	16.6809039674522	15.9524641368965	16.877370763661	17.2153305463351	17.1316994347558	17.4080301532307	17.2192034485485	16.7082520999592	17.3611542467167	17.1943663257619	17.0909527754955	16.7350686300281	17.1600455222341	16.9404156618559	16.9588662409988	17.5518189135054	17.6169277394464	15.8968832830434	17.4748331032042	16.7380432961837	16.7531034177456	17.2310073790391	15.9133798284058	17.0123285444582	17.0693554739259	17.3531594830179	17.6114435172671	16.7768082043827	16.5993080224733	16.4592918216053	16.9318635663352	17.1644329132045	16.4723608947723	16.5365718941096	17.6064348084538	16.6988579295509	15.9096780939317	17.4631761660811	15.3390039652679	15.8998691962332	NA	15.5650795428839	15.6061187690508	16.5732095588979	16.0799761471093	17.0985360938055	16.5669440788775	16.6735532267727	15.1485075066517	15.9185981765364	15.3772770906778	15.0382083604317	16.5056060724941	15.9531432372856	16.4079159058147	16.0848384168134	15.7394559803113	15.1149701796098	15.5509932595133	14.5771104639655	15.8072511140982	13.4400459794277	15.2558261359234
QLYHLGVVEAYSGLTK	2	Q08211	15.6946535255618	16.1999584586199	15.7972305670199	15.7038539602544	15.5511069763501	16.0944352127821	16.1261816454256	15.6020763252857	16.2611836392101	15.9834826823783	16.0105785960748	16.118763438118	15.8685114576023	15.7870495385092	15.8213426426432	15.6636298675999	14.408994823852	16.2268232488365	15.3558939475306	15.5195103690883	16.0082929367069	16.4281674881386	15.7287392949037	15.5846903039089	15.8307888220807	16.1745342181177	16.2519749859143	15.7724543256265	15.7628271236691	15.8790897518407	15.9715381029138	14.7777357713602	15.9440067570557	16.2587703472282	14.9100324022046	15.841344101052	15.7090695863692	16.2422706301605	16.3525459396884	15.1542940910875	15.8237366542275	16.1588971007037	14.6860108205637	15.8775609375622	16.4461235356076	15.348575469282	15.9596083575767	12.7422947198731	15.9641266518662	16.6059016518145	15.7018842403314	16.3907763511055	16.4231064983054	16.3747635306756	15.8343146233645	16.1917131776493	15.9747759254029	15.8954033997682	15.1838303371421	15.5011722316377	15.2040071137148	15.2430298234643	15.6930971151831	15.8225734583458	15.5391113240714	16.1143321516055	15.8843522704923	15.7583847829932	16.029905224996	16.361620825904	15.578964120313	16.4351562521517	15.85182006348	16.5412391735312	15.8740333104498	16.3775392239538	15.5976684288053	16.2703698083306	15.7641714549446	15.6971072631151	15.8150080249831	15.8520013341968	16.5030354586393	16.4749777681495	15.4759083980303	15.3708549666985	15.395130930346	15.7698945537728	16.5019920502982	15.0655526966723	14.691547483157	15.8731375602878	15.3225376466945	14.7684877470996	15.9358113682776	14.3546114863223	15.0366464807495	14.9712644742292	13.8628366460652	14.400372035119	15.1206233293681	14.8512853355478	16.2198784126066	14.7264221563253	15.1813093482229	NA	14.9103353697325	14.1041067353909	14.8773099285707	15.2120345409529	14.710042219125	15.7559118093505	15.2240889512837	15.0610573359881	14.3547863691043	14.5355145189737	13.5535011005867	14.9213736115496	12.5615321451569	15.8714570896242
TTQVPQFILDDFIQNDR	2	Q08211	19.0939032561062	19.1847707532781	18.5313530764567	19.6853759705593	19.2985276094425	19.3066181878667	19.6554953354613	19.3277379446994	19.7930236584856	19.8451397651342	19.0776093333873	19.4092342317768	19.4950753833196	19.4377900620147	19.0087895555615	19.3317155106043	NA	19.4208085362855	18.5230888002391	18.4595029621295	19.6926765451575	19.5115629046797	19.6267400289023	19.5557787366306	18.9801983666991	19.273766634378	19.3844110077162	19.1617908382659	18.8555920871974	19.1712202762874	19.2241265270729	18.8800748395302	19.9555999180692	20.1066759432058	19.2836445997976	20.1558165241843	19.8774019357581	20.2415200489979	20.211076355161	18.2194860564767	19.8303245640018	19.8575536262597	19.1767180086458	19.3541030729145	20.3396677749494	19.4267816783422	19.9266212143202	15.8612501882555	19.8946620568912	NA	19.0918637083685	20.1113378157777	20.3083886370422	20.2180099405189	19.9056144861873	20.2376061465555	19.6469156730567	19.3784973651314	19.0624635544844	19.5435606225274	19.7436278991437	19.3796162636725	19.7376558280548	19.6805799216794	19.7069613701156	20.1729193255777	19.9269589858442	19.9405988375368	19.7696383535711	20.5445694971459	19.6609852533804	20.065920626572	19.7786533948023	20.461964917692	19.4884116531374	20.213916039734	19.823458458496	19.7771330504537	19.9255114277074	19.0047528506824	19.8680138832053	19.7959849581006	20.0251511722673	20.3596017372524	19.1340796600202	19.3364723971643	19.3518106363376	19.7747109626051	19.8654173477515	19.1255245084082	18.774816079445	19.9970226435412	19.1188905658928	19.147923146199	20.1898565156321	18.4655667169159	19.0860811790162	17.2149757154451	18.4305520938629	18.3008931885389	19.0850072179871	18.8891694709275	20.0413741199274	19.1046141730271	19.3549829925287	18.0913601276961	18.9259485515966	18.4529990648996	18.2925510867024	18.8769065450817	19.0376458347899	19.3243719953701	19.2285134436477	18.997922208177	18.6696276303206	19.0333442107255	16.9926228886233	18.6982801979698	17.7635333398778	18.8126233637473
TTQVPQFILDDFIQNDR	3	Q08211	16.6372875159191	16.3891927703509	15.2676019592497	17.0442710896287	16.6153831356431	16.2415505324459	17.1862220599544	16.6709434723014	16.7395826328033	16.914693508955	15.9219598672964	16.3918189961161	16.2026190982331	16.2765747053915	16.18085025292	16.1023483235839	NA	16.7019028652229	15.4763609181054	15.6667010616143	16.4466327310488	16.262592517956	16.7038364594909	16.5348415241645	17.2561502997372	17.4532660584354	17.5020931653711	17.2947507729575	16.8822116501247	17.3704747151816	16.7808235236484	16.3823280955744	17.1498741968356	17.045836590367	16.5855219944804	17.4906060658558	17.3835518663236	17.5429409989071	17.2332227581787	15.5154901861576	17.1201002335107	16.6657398971465	16.4243337547292	16.3873488874304	17.2155228563308	15.8832185079606	16.5972235818214	11.5299215039589	17.344300572345	NA	16.5144121348299	17.7003628792007	17.7880823126403	17.6471043232951	17.3906483615486	17.2046132889539	16.7647725827067	16.5260828750443	15.9026902424854	16.6101092451066	17.4988246818464	17.2750101685877	17.1587341456373	17.0059286514197	17.1593824694626	17.6214944908935	17.2971964618085	17.0869445608808	16.7525709696376	17.4789394369454	16.8368316577082	17.5904945840576	17.0773633610963	17.6275588284297	16.5373088659277	17.018173370502	16.6625429255278	16.6797740772755	17.236469965589	16.0745788148589	17.3494863423196	17.024162138435	17.627638461399	17.9007931765184	16.5328822282333	16.6473235822478	16.1463137744454	16.6167165628893	16.7087346674598	15.9477303032792	16.9337681275992	17.3361360313889	16.1353162235696	16.4097217370729	17.6483876853816	15.8896440177873	16.3638640946214	14.5956719893501	14.4005847753998	15.1561265915424	15.9007471011238	15.8666396079475	16.6689371982939	16.4686264661052	16.6027890371505	15.4819307869092	16.3711900082239	16.0825115637954	15.6125963762331	16.2267919918819	16.2293255769093	16.2780324866149	16.2645674568753	16.0205338754065	15.721542501688	15.4323349615193	13.3255724772893	15.6943552339029	14.8831006702522	15.7398727399862
DFVNYLVR	2	Q08211	18.0870091143903	18.0984482641046	18.1555669221003	18.8001787593391	17.606803743166	18.0957699416703	17.9981169567223	17.7650151695201	17.9556177244888	18.8442765365424	17.5573701721301	17.5489199945328	17.6518157405334	17.9303545220237	17.0453522650034	17.9762024282979	13.9026882770074	17.302986704914	15.7104355238779	17.8115321417961	18.0645644957	17.5920592441185	18.0407274461363	17.9801420387532	18.4191538765943	18.5877761453369	18.7169518990042	18.4256474580698	18.1518936957991	18.4474220216526	16.4439505686266	NA	17.863959540197	18.3615396307179	16.2104549220205	18.8857906852676	18.8028795350645	19.3895128624378	18.7767118895868	17.2998873971421	18.2712807035329	18.0516449077911	17.3143361185176	17.6208380020937	18.5568102187152	16.4308524728703	17.9091510616796	14.3842259670279	18.4591685096874	17.5307959783604	17.1486835266101	18.7268168453601	18.6054175721091	18.6446468691391	18.0952716485977	19.0181368867575	17.684766741652	17.3745787424591	17.6026855596151	17.0809156895396	NA	18.1621564514035	18.0556094189382	18.8686847653909	18.672043249939	19.2490517148757	18.3781673419777	18.6342051894646	17.8238768622209	18.4415574260019	17.5745442455483	18.2138223277187	18.2725477561637	18.975218935689	16.9778058641882	18.5794628019222	17.9198094591184	18.2399753760761	18.2676636856185	17.3453108793131	18.2095003722193	17.9369100127658	18.6187683854742	18.8336633469807	17.5043024740206	17.7472916136822	17.2954727875151	18.1809647201573	18.5195427450246	17.9398178417896	13.5151957408967	18.8568320959134	16.8824515055512	17.3704327979785	18.8645429247283	16.6638092170769	17.8878422725442	15.9241238227679	15.7748724536226	16.2948404489725	17.2120717544547	16.7552112047699	17.9091794882907	16.4899846819913	17.4906203597738	15.488489295902	17.0948061998799	16.4292081643521	15.3842829300113	17.5751367971994	17.3146646804684	17.6584138448796	16.433011045432	17.2230925505066	17.2066631617317	18.0165099869317	15.9184348396076	16.9602366480611	16.5597829940445	14.345851296647
ISAVSVAER	2	Q08211	16.1746888503318	16.7140596954872	15.5449036968699	17.7717751315171	16.1045843687087	15.9054361528037	17.036257416839	16.0504995028324	16.8608430035828	17.5310083503468	15.7526750283484	15.8461649287598	17.2788440219614	17.5545875881889	16.3860375428508	16.2370245814544	NA	16.2901847330438	15.2267752855176	17.4398811010034	17.4657643646576	17.1885484378052	17.6552941564456	17.5364441947291	17.7720849210197	18.087265632616	18.1300188172347	17.6858247473135	17.4056317685377	17.8122061832858	16.0545584134753	17.1312389908055	17.840405306059	17.9885612764946	17.4915643492965	18.0115810534454	17.7539094166831	18.0879636925869	18.6385854472871	16.1459921381397	17.8521485416709	17.9150390565295	17.1140525027135	17.7507208753905	17.9693824818521	17.4613126904526	17.7643555464388	NA	17.9280683891479	16.6810463156762	17.0923993927627	18.3212852811945	18.5622508342753	18.3005684629718	17.8856177933971	18.4307379422142	17.2249665059198	17.2215617666898	15.9677462387548	17.386652446426	17.8131947999634	17.8878799240004	17.7591743727994	17.7949740873685	18.0862262272187	18.5502766119288	17.9342317775978	17.9356434259253	17.7534851914125	18.2467110487806	17.6714964395786	17.8374933616702	17.388321942142	18.5584412961933	17.070440906354	18.0672368515452	17.7227857526916	17.0608650468604	17.9385594578609	16.4819827743847	18.0744487337316	17.7045038898221	17.8850230153448	18.2892620449267	17.5487368030091	16.8515275763708	17.2938786112488	17.8445401513286	17.6160422014854	16.7409644736132	17.0863330098699	18.1413512708169	17.3177803173445	17.4401557909014	18.3872035527994	16.1352358021067	17.1757488448259	15.3235063375867	16.5068562859117	16.3550058747111	17.0525672926287	16.1423567594374	17.8920133661647	17.3532692821775	17.4028096828342	16.0372693257418	17.0063890347045	16.1459811410116	15.5793148107926	16.9395725760578	17.0865499688754	17.1798899256348	16.7375402509922	16.8589192044864	16.326480727362	16.5329533842399	13.0131256383942	15.8520384720591	14.2569261198034	15.4478613187455
NFLYAWC[+57]GK	2	Q08211	16.8095917117377	17.0512184960949	15.4896283412848	17.7691579631697	16.6218746865896	16.3689224836782	17.3186343401116	16.8536368660334	18.08206432718	17.9499759571779	16.0023206985689	16.683264445914	17.0384601588433	17.1328336719577	16.7933316413598	17.0324213245285	11.2727574042021	15.8875421070756	15.3461314268414	16.5995925728984	17.409862680251	17.4091361422417	16.9860097280977	17.0641594933047	17.0799710865398	17.130759728177	17.3132785834547	16.7818119609997	16.7130505423895	17.0556231252425	14.9061846489737	13.2045151985652	16.8031807179945	17.3206828552918	14.5699767169189	17.4321382793695	16.8225636115668	17.8509495104463	17.5196389268077	16.1898983122651	17.124280394965	16.8792357061413	14.9441772948021	16.7004976019721	17.7598206345621	15.2058716302104	17.1541254519756	13.3537547865603	17.1336411653412	15.041684289246	16.3571603934529	17.3203990131236	17.839689785656	17.643469661108	17.758180234469	16.6938305739154	17.3428473657887	16.7016811101556	16.5990803926139	16.4145130458663	13.2864200462029	16.3562502720263	17.4017413078984	17.392057815904	17.3037493510323	18.0309008146339	17.1741410044607	17.3249789558669	16.5721387384278	17.2907339358763	16.5520656194042	16.9520638007387	17.0247299314838	17.6669443813282	16.0405720666602	17.5860552076617	17.31829908767	16.9014857746975	16.9825433248397	16.7886758760157	17.2063375366496	17.1736066314877	17.1280588575145	18.3103367617862	16.8254741219688	16.4642351830362	16.3374718499034	17.3978513708063	17.2249648175045	17.0455459403139	12.3260384493028	16.9676137146456	15.4126717137399	15.3473611809933	17.4549563383573	14.6891333410603	16.2564091394307	15.1344876684035	14.4987369644928	15.380927062817	15.7248121443852	14.2420816201905	16.8451109849629	15.1369205290691	16.371002093286	14.148330986269	15.6798993925685	15.4054281556644	15.0643358650083	15.9453181408459	15.5193961671378	16.4307837531439	NA	15.777353594096	15.8443220859931	16.1323025875457	15.2300152113918	16.3992032258852	15.4437030169771	NA
LAQFEPSQR	2	Q08211	18.5862067924533	18.8557059245903	18.9167825345049	19.4803372762435	18.697663440634	18.8261059268114	19.2228301877302	18.5658824170641	19.0683638385629	19.2500524915539	18.3423227321664	18.5679446424607	18.9167264931253	18.9546211759921	18.4085085074497	18.8171098169664	14.4188631607882	18.7492654724216	17.8010972950822	18.9329791386327	19.193076185354	18.9190262345251	19.1813249294622	19.2441707118399	19.0047532412938	19.2629422365507	19.3097893135889	19.1611032351272	18.9121488334607	19.2408541602928	18.7356207937524	17.8540332304788	19.2179481259618	19.6920445574696	18.5006128507722	19.6312568965935	19.557444436883	19.9382980768976	19.6438436622206	17.7310661625847	19.335406209086	19.0335381363185	18.6167499366706	19.2128262835563	19.7107409135144	18.6687590513136	19.295319668889	NA	19.5683835136621	19.0020227747964	18.5410449641591	19.8464980127148	19.9246682167945	19.7679273853662	19.5187706353738	19.7358174935884	18.2833715816419	18.6355881609203	16.0505445285124	18.9037522966396	18.4252216165219	19.1056101291644	19.4672404120402	19.3862636244937	19.2236805760858	19.7805420993146	19.4118675089715	19.4765330993701	19.074101897032	19.8414774811471	19.0760170154036	19.5419078770504	19.4148572871256	19.9192241146735	18.7422586812915	19.4744630660163	19.1697720892377	18.9466504016397	19.5279322259306	18.5349175451165	19.4804377416007	19.4555623134633	19.7717682281127	20.0520410984128	19.0921624764143	19.2038609479458	18.6879835441264	19.5313351409557	19.3091495581163	19.0360125105299	17.8121212406396	19.6876058325509	18.8301667047057	18.6543266561241	19.7059995618714	17.8252178428346	18.7351025163133	16.8870536068361	17.6046282661571	17.8506285303435	18.6097780953645	18.1791634403441	19.4131447283777	18.6742132573053	18.998536347245	17.5632876955001	18.6013567798699	17.5100602756971	17.1918239512843	18.5633519422902	18.6144815443473	18.9899408520822	18.603102524222	18.5708144296504	17.93756531593	18.1539182197369	NA	17.8213519089367	NA	17.8587347287245
LNQYFQK	2	Q08211	15.9365953011785	15.9410080491288	15.1195097925279	16.616858240371	15.8332560395101	15.8556604679408	16.3688753301562	15.9078541657333	16.802271596365	16.618769524342	15.0911688838507	16.1156058893591	16.1766430863737	15.8090448774176	15.7909547417477	15.9055655972612	12.142734923985	16.0707536998609	15.2701384126071	16.2621217427066	16.3608813814534	16.2612573518017	16.2818876289792	15.9182752524611	16.4193631887111	16.6572008846617	16.5031422199857	16.1992272593105	16.097862039026	16.5033685113302	15.2667668849387	15.4321224732885	16.4589297959156	16.858257714835	15.6059474962002	16.7098442834206	16.8755404132885	16.8025972288597	17.2087352216143	15.4605257665798	16.8232597390242	16.5771706639321	16.0349915745612	16.5091459708902	16.8009053376259	16.0204162809389	16.5621707199487	NA	16.5407005235014	16.6770743825334	16.028138027274	17.0098825572311	17.4449344214804	16.967030422621	16.8375468071218	17.0002143155077	16.3623632674683	15.8634211465829	16.3231109143945	16.8153927456966	16.8716228332574	15.9054066890493	16.5314554302652	16.2480371388936	16.248494977826	16.9566991585017	16.5092593470001	16.5122797369009	16.6428688136773	17.0663453334029	16.5707853673212	16.9428163804992	16.5934731316622	17.2291030776936	16.0550876784979	16.8149323447226	16.3256711296911	16.3618844804964	16.8091423441563	15.7855348796327	16.6729238224472	16.5523457815187	16.8264801374404	17.2253467356837	16.6217673767021	16.519049549061	16.2965204564956	16.9314810172499	16.915621947686	16.4070083200345	14.6701724926531	16.9651924892494	15.2877943756137	15.8137731949426	16.9071393167039	NA	15.8667369878676	14.4955743415936	NA	14.6728954376585	15.1980586894041	15.7107000386618	16.6573078166461	16.1286522323328	16.0474645186436	14.6775755002102	15.5153068284389	14.6461807523644	15.0165585091387	15.5748078951525	15.9848727538203	16.4264207493854	15.9135003474857	15.4955521306299	15.6155350545191	16.0019245336282	14.3538528008927	15.9461283898025	15.1261196343362	15.5340781506415
FESEILEAISQNSVVIIR	3	Q08211	13.266111521463	12.7374993531568	12.060757077062	14.6429862553032	13.3882949659508	13.751991190342	13.6578314952041	13.679486452767	13.4418325578836	13.6190178921151	13.109911057384	13.4342142958947	14.2355783139025	14.3912295126986	13.7265426795503	13.0540506601635	NA	14.1651821940181	13.0685466683072	15.2724367069827	14.2444135152426	14.195374280443	15.0196736060923	13.7293022081997	15.4407219676571	15.4619088266981	15.5666283334206	15.2492232277597	15.2157018165531	15.3564050814594	14.0750149920303	14.0267404025309	14.8356999623945	15.0854288668129	14.8106167954228	14.9104084960617	14.9038003807984	15.2139664138178	14.4886467585085	10.5945152732517	14.4866108240795	14.7688455613677	14.574024219278	13.3977226651022	15.2760947554887	14.4499206916292	14.9413214802274	NA	15.4045014350246	14.2767118917175	14.7418911740606	15.7197209520117	15.9744942396106	15.6322061398533	15.3256794132219	15.4158571474454	14.6460662161965	14.584252397552	11.8614436593566	15.1857320569227	15.0620818391957	14.852092168292	13.1535735295446	14.6466493106098	14.6686681984443	15.0634478012624	14.886709003263	14.952058937136	15.0855312769547	14.2161370924128	14.4008549539296	12.8397619263427	13.3741446468588	15.4809697191737	14.1683599146171	15.1635327630955	15.0148060175435	13.7125484488997	15.3148886685165	13.6729848185873	15.5176908931068	15.1630934885605	15.2570972547511	15.7233316741007	14.994656013376	14.762122483716	14.8129067045011	15.974833521523	14.9478686942606	14.5893035153444	13.9098572999405	15.0631148119979	13.961346476952	14.6014516878384	14.9560327730414	13.8399015181128	14.6751543332845	12.9694215244121	13.9868109583913	13.740600046188	14.2585388411399	13.8194107046278	14.4186595035872	14.717703350489	14.5059797080436	14.0084091779911	14.7845337568671	13.8320077234669	13.228854161209	14.5578920158071	14.8466541211744	14.5941222939754	14.5117917078051	14.1176451666574	14.3011014341981	14.7284477667162	11.5871170006573	13.1806502179252	13.4256452233332	12.652644036664
FESEILEAISQNSVVIIR	2	Q08211	14.2027443645827	13.9216175024823	NA	15.3771909550917	13.9979983796465	14.3079232897002	14.3418896256064	14.2065336951895	14.2465485751581	14.1293716569041	14.1277504078351	14.1265419955452	14.972246490477	15.4045152100913	14.1882273537049	14.1737359025864	NA	14.5204844148276	13.6060566037385	15.5998053511357	15.1429965220374	15.1740053469498	15.8005906262803	14.735023326532	15.2398281477524	15.5237510846295	15.6056581009909	15.3150712688651	15.1002548629842	15.3772616116067	14.4451406370402	14.5434909175342	15.5530933217715	16.0182561417534	15.4654535173373	15.3723818953439	15.2682207674974	15.6698303079825	15.3295286350896	NA	15.2219880646024	15.8858673239433	15.3031398654656	14.235935717109	16.1919247442234	15.4199652978835	15.9353259149616	NA	16.0797343712645	15.1658481660548	15.305149728342	16.3554269377322	16.4569049066868	16.2800039019695	15.9393647615861	16.327469358819	15.6074136331721	15.4139704547916	13.6252974604727	16.3453946460758	15.3782040742005	15.1787852571872	14.146163936004	15.2074067940157	14.9539300919768	15.6848057920689	15.3083108140859	15.4101089907421	15.9665453975732	15.0404100389984	14.937848288719	13.2751095547421	14.1071769830552	16.1837548364882	15.0626079291717	15.9913128718831	16.2133299688155	14.4370404635529	15.984552057305	14.4946061595846	15.9457728419122	15.9572828577473	15.5856024374525	16.3478915786994	15.5981769490844	15.4286612170662	15.9484347152138	16.811592538746	16.3050817599098	15.3852194664015	14.5246170805282	15.8225139206813	15.0983664219977	15.0259355056606	15.4279873308854	14.3222492054329	15.0702337888751	13.6474008464195	14.7057431582659	14.2062197229835	15.1011248258288	14.6479368077413	15.5260626454841	15.2465988328133	15.2458125350711	14.6202644783223	15.3715827071541	14.2940439759506	13.4367246413682	15.2897583401641	15.3515259586806	15.6350490013503	15.2210543205719	14.8496212793517	15.4534427300978	15.8568302730045	13.1999986986971	14.8933122053205	14.522319842856	13.6597701504194
LQISHEAAAC[+57]ITGLR	3	Q08211	17.6876545421275	17.5656871905923	16.5196008785009	17.8045281803741	18.0145573399729	17.6376397938912	18.151143026591	17.9442283722458	18.2003707368011	18.3199659953968	16.961765255498	17.8425303025156	16.8525776331735	17.579616150605	16.6714633912165	17.8893779325888	NA	17.746936738514	17.1453151343072	17.568269947275	16.4834277617925	18.0980415798234	17.5652445828124	16.8049974646854	17.6209448478264	17.8345129733019	18.1357003142495	17.9431740534174	17.4578548627924	17.7907831716398	17.6662474224633	16.587036410975	15.5136680974404	17.4931608299147	16.6623110029793	16.574361509877	16.1220747051045	17.825590597044	16.6608527143395	15.5808580734065	17.1062551344268	15.4140361030019	16.1338057663308	17.5434016057459	17.6314261727718	16.6689125069982	16.9866273211969	NA	16.9328753053055	17.7437787758541	16.9075977332852	17.4921279449177	16.9051668839675	16.9820775259664	17.0791475372891	15.6249239868616	16.8063635973868	17.3314430236414	15.6032263640554	16.9390196126605	16.6178396153167	17.3466932198097	17.4507530669957	17.8347096415835	16.2006103603058	17.6711924392237	17.7616394662611	15.6947575417092	16.0500352729647	14.5359349680098	17.156605417498	17.4788818001977	17.4892337094238	18.4245357547927	NA	17.5063909373345	17.5400861777021	17.6266920789898	16.9950647901264	17.7296732980835	17.2656671002825	16.640809052202	17.4847793263676	18.1122503809088	17.6499255387869	16.8052550634478	16.8350018391607	17.1806889457689	17.9022368549778	17.0806891049674	16.1824244652505	18.0671412373245	17.1038098801452	16.7350988354492	17.1864872211926	14.958170159536	16.8757098995602	14.2068241472778	15.602460506735	15.4570522981859	17.002094355079	15.1489433378413	17.3895084746431	16.7067711828852	16.2433137422884	15.1127159764567	15.689922695394	14.3405655254822	15.8498533918442	16.5234701294564	15.594973906691	17.0880143709617	15.395278490716	15.7060430601841	14.4356497909956	16.6474026012571	12.6960868521138	16.8259069198061	NA	15.9508390509284
LFTAHNNMTNYATVWASK	3	Q08211	16.4934982698399	16.7779607092841	16.6110872114264	16.9531224657126	17.0718661464441	17.0983020455616	17.3297192630193	17.005448309414	17.4662612688118	17.2159942807778	16.2556064871142	17.0301424480546	16.3450050965094	16.0428842204118	16.001468060864	16.7794832156403	NA	16.754015436746	16.166476892004	16.6767856616214	16.4246928036066	16.9800870708141	16.5511718628573	16.273839017399	16.4996532850348	16.7246507407155	16.8598364507862	16.6307495524553	16.1343775352566	16.5871995583062	16.5523119611938	15.3118866082678	15.7147566143456	17.0702264349343	15.2430819838085	16.5818701852445	16.3375786872694	16.9644868224218	17.37861888972	15.4620762636156	17.0685624698177	16.783168546446	16.2250765016876	16.6596232611663	17.3156267383237	15.3262420342941	16.4604804844176	NA	16.7541071411334	16.9758407155613	16.1749258878018	16.925256872789	17.1303117956949	17.2494191328532	16.7705967831553	17.2700284118818	16.914732318538	16.7087913744968	13.4780449560917	16.6530400509104	15.7535119625197	15.8209313656188	16.4635932531473	16.6670655955637	16.4540251800001	16.9361544897504	16.7156480218858	16.3948373716302	16.5485251663645	16.7549009302561	16.4391226593624	17.1056804313472	16.6510237984378	17.3845741719154	15.569296863344	17.0428415051552	16.2426671828845	16.977014285796	16.9264257690714	16.5145482721139	16.5572972767495	16.5199458286888	17.0655870263081	17.6137135211938	16.8517198370972	16.0893896695142	16.6473228147163	16.7049563437306	17.192609789257	16.3890801429559	15.7202698792051	16.5060011233993	16.0455171386215	16.192402062208	16.8447808867465	15.2955026540819	15.0570993426418	14.0365764451806	15.5726149740731	15.0234974476984	16.0259054294932	15.4518478187766	16.4159992075877	16.1171931049188	16.4628894029535	15.0769908272026	15.8250504282893	15.1954358052324	15.5571443840473	16.4422240790893	15.5113680264227	16.8631303215879	16.154665111431	16.1450209807805	15.9512855265342	16.0614373165782	13.4427945900695	16.492941047947	12.9858318785346	16.1166943945099
LFTAHNNMTNYATVWASK	2	Q08211	15.2085476550421	15.4457539536393	15.1292481475849	15.6591922881234	16.0074456271835	16.0442920159186	16.3066429115999	16.1033515583281	16.3917858202909	16.0059679224729	15.862175403521	16.2609435229034	15.5168844210275	15.541557011027	15.1602675651699	16.0006791888505	NA	16.3439381220783	15.3727356366223	15.2140078647536	15.4301772829277	16.0165509619798	15.6043066530297	15.3519784287622	14.5831299411368	14.828712576177	14.8529216809929	14.5623436186394	14.2976788945804	14.4540310179518	15.5550730763444	14.7752361414171	14.3044818235071	15.9567709168342	14.2593133415707	15.0135471062672	15.0786591848411	16.1295670866061	15.6637666381716	13.7955098380388	15.6658094834345	15.0987238458555	14.625694509249	15.2827735778226	16.1325061741762	14.4843762606876	15.3054737275753	NA	15.5151079472894	16.5879503854419	15.0509166761275	15.8132041563614	15.7587418076677	16.016928582274	15.292175041329	15.6986730169899	15.8156969861633	15.7776429494751	NA	15.5225293041435	14.3244812912165	14.1478721127225	15.2748456361364	16.0368189265799	15.3559349776323	15.7366647858801	15.862619268817	15.0463151777768	15.3589955628416	15.6308967137553	14.9775552428729	15.8285407825226	15.6099651433936	16.0147192532892	14.6206985485196	15.8689405889033	15.316592377784	16.5862750495524	15.6731884184088	15.4850485895739	15.4640440590413	15.4448091514114	16.0426944698387	16.2164649381356	15.3656743152501	14.7463851006522	15.1198952437075	15.6719900983465	16.7804194870836	15.4646115450656	14.1798782998939	15.1445730735589	14.6468825077938	15.2795309338653	15.3064676355745	NA	14.3768256542037	NA	13.9767555783929	13.6220826809703	14.6738355674159	15.3698700925069	15.299571224443	14.4697363554845	15.1820183903251	13.6838595233021	14.6363233773436	13.9730978104484	14.7539547359889	15.0515002135084	14.4218382246153	15.6558110791765	15.4042844019739	14.7679911584745	14.5394359056449	15.3977547950585	12.8173935195948	15.1504052749028	NA	15.2935348115903
DINTDFLLVVLR	2	Q08211	14.6348761783662	15.3955600487852	11.5552139073152	15.6560031977721	15.0079882702204	15.0143340600129	16.0656033761713	15.1973475212176	15.8353905454036	15.8738580541793	13.3683663210881	15.0872260626392	15.4834556663367	15.864466288664	13.8840921958708	13.1408801432949	NA	14.6105306943195	14.3214653771198	13.5482532251633	15.0005451794379	15.5867307284138	15.7630506074007	15.8486721616603	17.3518327728201	17.6536196136585	17.8052352931419	17.4672429440549	17.3263554770306	17.5746045085362	14.9062903546709	15.257109328672	16.5196425399344	16.0339157133283	15.1966699844621	16.2572726102646	15.9293941141921	16.1734733016246	17.1685707716406	14.2024369688861	16.2057158176684	16.5930904321887	15.5141833414397	14.7847977878152	16.5871729637331	15.4303228886599	16.13252296922	NA	14.8421319418502	NA	14.4624509957869	16.0401959383049	16.6750374671416	16.7149180663206	16.3899922126271	17.5785953817533	15.9024952246983	15.7287480469001	16.4157362070536	16.7434478290757	15.7653397969012	16.1569404222583	16.24799247428	15.4686638486081	15.8172611466079	16.2042129745148	15.9805188730172	16.3511027279391	15.8612793227171	16.3252617822784	15.4400427596016	16.4607732413057	16.1254375181081	16.5204624211269	15.3233970941954	16.4453305496271	15.9661751428935	13.9887610873725	15.1641696397009	14.0927595399777	15.6289977720307	15.5213044928472	15.572679794568	16.7928772437668	14.9486135333826	15.7153742741849	15.8121466112503	17.045297323044	16.1495331113816	16.5286697400191	14.7833846488967	16.6507849299665	14.9172557956419	15.388834738688	16.0809446525032	14.6281271263949	14.8914931662811	14.3270231715988	14.9461672552583	14.4846598006713	15.2114050460528	14.276682031746	15.8637110855945	14.2002088917812	13.9884758706079	13.8110831522006	14.4822797476115	12.735253761935	NA	14.6109445825697	14.9473812923071	15.0643888287231	14.7900836293939	14.6213715719565	15.35556174815	15.4822199526386	13.6204346322968	15.1431414913342	14.6280809910952	13.1260003922325
MTPSYEIR	2	Q08211	16.6838608783675	17.2724127299142	17.3288465069622	18.9376591070529	18.2870627273286	17.8430846377461	18.6188556463425	18.0564922967527	18.053250645539	18.5408944345791	15.850403476676	17.4304865937818	18.2234536338622	18.379568930016	17.4033395111731	17.8069358605521	15.3887653797588	17.495220963514	16.1162808651743	18.5185171386444	18.5461249488577	18.3576442509972	18.6068278847795	18.6548412370316	19.2749621361594	19.4081533750568	19.5707723414514	19.2416023316386	19.1091606557576	19.4022082978421	15.0544263875692	NA	17.9549595315144	18.9035683659518	16.1508650730723	19.0457717730312	18.8777932596023	19.2842652406489	19.5148113492935	17.4743440547056	18.8943321645372	19.0216777538348	17.5145266614543	17.8655629267154	18.8818798365335	16.8661185418156	18.3922788754256	NA	18.9938051606807	17.7458146901906	17.8663042753464	19.2118059606689	19.4719962216442	18.9673619929256	18.9973921657088	19.5018374046767	18.0976962935651	17.4836346312733	18.1662736695449	18.2806548252139	NA	18.2127911020957	18.2257717825853	18.6402340265813	19.2495372784784	19.4697230521464	18.6174700551571	19.0241512756455	18.3276583707563	19.0706216764403	17.9419557724485	18.357080129487	18.1080029504247	19.3157395298534	17.4069470758401	18.8623950670823	18.3471169252375	17.2090229368398	19.0982906744071	18.0441797421103	18.8711793197819	18.5419006673846	18.7282700644431	19.3656752544844	18.0453901100638	18.1937861122528	17.637283978857	19.3924099204468	18.9551335956466	18.8331076605262	NA	18.562107765994	17.148222628724	17.2178629007145	19.2950112001321	17.6725006307479	18.0127317422971	16.4515841501501	16.6059539434014	16.7490213775894	17.4771828158242	15.9784189058052	17.9508376927889	17.0605304418813	17.5303796174761	15.8260693705584	17.5659372963996	16.6821072509822	16.3324343354737	17.6971930390546	17.7892984464564	17.8297719931736	16.7881466796544	17.5482739072282	17.5231842860748	17.8320085870561	16.0983873536649	17.1446828149029	16.8755180930954	NA
LGGIGQFLAK	2	Q08211	18.6812096057578	18.5306945926122	18.8797259769542	18.9109456139142	18.7103690226391	18.607678451056	18.46415878007	19.0764995757803	19.1251431586181	19.006820952003	17.669055484257	18.3982644034397	17.7579045127945	NA	17.7627137953237	18.3371566754068	17.0998506076445	18.1469682441772	NA	18.2226518096024	17.9739546171034	18.3173244973002	18.0716780775485	17.9381332604311	18.334084903556	18.4876487809854	18.6077870814582	18.2653167929527	17.9377780083324	18.2308566672695	18.7365477445426	17.6605276883247	18.5228186456696	18.2865087894093	18.0618774310487	19.0845822373772	18.950040072587	18.9862777937601	19.5160113633994	16.8755207076226	18.6155958002364	18.6564518406645	17.5192191614219	18.3463083208234	18.8331465374127	17.2976457911332	18.2352227726141	NA	18.5942323865451	18.9323885078922	17.6524263155086	18.7215535244453	19.2139468829987	19.272675760008	18.731039234085	19.3260641990567	18.396938902794	18.1863058951999	17.5030815730588	18.4883556756065	18.3438088603945	18.1301888782005	18.7111014530995	19.1086103763203	18.9734211476213	19.268173830654	19.1073742326392	18.6737428146586	18.1240020261852	18.9569654741223	18.1993251529927	18.8761740221187	18.5965504813279	18.978254736549	17.5732739738903	18.7270550470519	18.1432142649896	19.1108932209863	18.5084307970155	17.4205189232594	18.4812821690615	18.3238521946654	18.4665436953896	19.1802247838292	18.4640409482756	17.9325141331857	17.9233819097887	18.3054757840725	18.9605494770727	18.1267794068691	17.7419863776587	19.0536064010937	17.5144633117845	18.0271724363486	19.2574228097751	NA	17.6267288736005	15.1547917115876	16.7390004324474	16.7061690026648	17.4762112854446	17.1312093722698	18.1883138369088	17.856331580175	17.9625362617845	16.2950380285412	17.1809203300176	16.0995768553352	16.3336363773214	17.4841775792565	17.4535141042057	17.480677977501	17.3302217044367	16.7852541692804	16.987816346922	17.7712407686138	NA	17.541408969901	14.9889714911675	17.1604370712075
LNMATLR	2	Q08211	17.1508285620968	17.0949916301122	16.8913316642508	17.7925831349895	17.0454313324877	17.1489999008818	17.807519256484	17.1080774361468	17.705353022779	17.2827619224297	16.5371181760595	17.1986693021753	16.8529856521771	17.2247361026955	16.8811335422357	16.7890714409544	14.6254170680517	17.0807150298837	16.0462010284806	16.9099207553446	16.2155249909076	17.0897254782385	17.0545886045021	16.8644780426948	17.1325999806865	17.5176375098281	17.6598037033792	17.1112865990015	16.8111122469473	17.3406123905602	17.3289132720484	15.4588142835587	17.6995754573556	17.4599349039171	15.8816284289735	17.7416727485482	17.2826684248068	17.7788368259805	18.215913734374	15.4148868396658	17.9028566387493	17.618804666993	14.8484556524514	16.784715656077	17.7533572975505	16.3723698136216	17.5592328732239	NA	17.4867657507711	16.7236063804402	16.2390234841229	17.874801618745	17.7169284210351	17.9729804416087	17.6157762855698	18.1009914780262	17.2953699175641	17.1666431649436	16.1427481066985	17.4023339516529	17.0535528276361	17.2610306948358	17.0262706054067	17.2288756104765	17.6220662866207	17.7051089884682	18.0453983138443	18.0313082217684	17.2433717372681	17.8825406401879	17.2858050880034	18.0390189231101	17.2953512436122	17.9339042191662	16.7497308770044	17.4109249921351	16.3361333950012	17.121128526567	17.233957699435	16.3596016825254	17.4352796853444	17.3290643065244	17.7857326943164	17.8262196690388	17.2062747203545	16.5354720686853	16.077932868348	17.0843164178345	17.4828955873722	16.9081459989151	15.7990512610196	17.7615458229798	15.8145937074683	15.5186651232137	18.1304470377495	NA	16.1655680805821	NA	14.1259286955099	15.103967668623	15.9934645414975	14.0655619459633	16.1743134739574	15.521357839572	15.2093640829544	12.5834101471916	NA	NA	13.1340212565588	14.9625354069078	15.9235844986897	15.5564160401968	14.4874759563228	14.4691071863964	13.5613929337531	15.4568639263419	14.3883375284821	16.2612481669174	13.659667144177	15.2487009932793
TPLHEIALSIK	3	Q08211	16.1485655122282	15.4207447332077	16.0576495935038	17.1491458000768	16.8294823999915	16.6043953653346	16.7985514959258	16.2155346166055	16.5495632784397	16.6140773906507	14.1856361474538	15.8363739254091	15.2791235001062	15.5678096441932	14.5512537673989	15.7013514770492	12.165895887009	14.6827758784796	14.7161804804646	15.587733608524	15.3402931887265	15.6429870631886	15.3417853077087	15.129247798065	17.1517948874526	17.4674877954112	17.3010788701737	17.2562155904103	16.8370231322154	17.1089816613053	15.7919652370691	14.7129405333478	14.3993560511747	15.3075157918767	15.5270289525432	16.7714606510788	16.2013136646286	16.7172690175107	15.7341748881534	13.4972006926556	15.6092390099497	14.0047844887694	15.4213830843658	15.4361699663905	16.1723767315043	14.3449828777256	14.7784925252674	8.79776107017921	15.755335324883	16.1966515147669	15.0543759527045	16.2133334214704	15.952656865171	15.7911921581504	14.5169734231268	16.2680404054049	14.0824191317725	14.0021897339549	14.2028208180515	15.20020963782	15.6044238593436	15.2729951194557	15.7274058740847	16.8056595495476	15.8233770932741	17.0888649756917	16.6491862272539	14.6342291226369	14.4351262768481	14.4216575498028	15.7825449471337	15.6878582674345	15.9218802588861	16.6420472637353	13.650445151824	15.9831266383794	15.5857248657548	16.2630277094953	15.8367182157407	15.2745035383573	15.7993955928857	14.9679097920807	15.96513565278	16.6990891104721	15.0485270398035	15.0193643269002	15.3925144951536	16.1197265060804	16.0541902658069	16.1738976694864	14.9973513615195	16.0211140304562	NA	15.8968158404697	17.0310202328772	11.871423785158	15.3977749417849	11.6829053213078	14.5500498808097	14.3496198974328	15.4464699350223	14.2206478333229	14.8262836759839	15.8591439674224	15.7536195220309	12.603276161858	15.0093852036461	13.841132259837	13.8377193805277	15.273271822853	14.3723821037655	15.2783938599211	14.3361411077673	13.9877881918929	14.5044904897397	14.8227568195527	10.7203161562857	14.8980701076763	12.1029080688019	14.6494662753445
TPLHEIALSIK	2	Q08211	16.3513892416051	16.2832015900605	16.2481442945484	16.954060831186	16.2629707973518	16.6833613662123	16.8385310890087	16.3460471240918	16.5560194781151	16.8788037552405	16.0745107796145	16.4654925804909	15.8623478708016	16.2592348074478	14.9485899526586	16.1075115959508	NA	16.5348089854885	15.5232451335131	16.1961303921718	16.1358569631488	16.4650484140746	16.3321160852033	16.1196883305314	16.8804018663397	17.0498074301478	16.9688574812902	16.7461755688664	16.5978597089262	16.7789392418576	16.5546786034295	15.3490101928348	15.1592592809132	16.5065778532358	15.6508161609367	15.9699241621099	16.1787706765482	17.0367377053819	16.0661816899293	14.0624590381969	16.1591712491575	15.1012162889455	15.0718627730653	16.0382053125762	16.8866106293774	15.4135757948709	16.0794561161169	NA	15.4086124931292	16.7464938091531	15.7076216357736	17.0034960176316	16.6023951733412	16.1782176136178	16.2690576798491	16.5656122573634	15.8367964614804	15.2472962248565	14.8056970778967	15.8300686311519	16.156622916474	16.1670295754038	16.419239441013	16.6617624094323	15.6304968769189	16.4124492184633	16.692363687174	15.4312090428422	15.8035585148919	15.0737926223595	15.7971948323769	16.3325979011715	16.3826270446356	16.9166946638951	NA	16.6240974388466	15.6331340298441	16.5377267659396	16.3386371497776	16.062902004352	16.4419005452611	16.3164230358995	16.9461388142843	17.1296414497691	16.2428742021177	15.7758819765728	15.8603304180644	16.5701031202509	16.836199578185	16.0616396324227	15.5246918031343	16.4638744151407	15.7341958410628	15.8264542051393	16.303144207386	14.5247330030015	15.7869620876457	NA	14.2651124204361	NA	15.2157409947856	15.0574682312635	14.5807580827923	15.7192164105209	15.9208949950605	NA	15.3867372951758	13.8274345577126	13.9679717712093	15.5744775906553	15.0632221492962	16.087167685109	15.4202387762492	15.182021415171	14.7418715913867	15.4960800824999	NA	15.2575101085337	NA	14.9256805838804
YPSPFFVFGEK	2	Q08211	17.119275696286	18.1960038296391	14.643506275922	17.6794734849276	17.4262517203618	16.4343433587486	17.8776603860624	17.2838886904455	18.2114168033068	18.1155075354926	15.645164164984	16.9652853228009	17.0734863833736	17.0541044931505	17.1242653674816	17.3986068531897	NA	17.4256121771408	16.2808783704774	16.66382048118	17.3288799138679	17.6797092016685	16.866074423142	16.3423090776453	15.6084168263272	15.9217765848903	15.8883894249075	15.4395633164538	15.225531753169	15.6415789113906	16.9748994100587	16.0489810113746	16.9452115571891	17.6269129560651	15.1747292069821	17.4842550850505	17.444139997281	17.5701915307494	17.1259006247301	16.2687220285167	17.3835232976555	16.7925578843745	15.9589513624156	17.2303582292721	17.8630158890734	15.9288718815662	16.8880590478305	NA	17.2821369308014	18.057786508698	16.7157798477958	17.4876495999991	16.8885215965907	17.3946681395395	16.7504117582414	17.7710360687424	16.8047837439678	16.6594210393717	16.3092386699198	16.8164126119488	16.2571474549466	16.5113498043066	17.7225813553972	17.6760654723378	16.4794165671805	17.7409187363999	17.2796141972556	16.8828209562617	16.835881983762	17.5867338007737	16.8721763418552	17.6655753431596	17.5130454252444	17.9295067155239	16.2957776237006	17.544919624404	16.9628119636158	17.8547501091324	17.2619238610345	17.2071619440107	17.2395580090669	17.3047235359045	18.015337598097	17.8844461216746	16.8377939338899	17.0198782014551	16.3584084901732	16.5928496811445	17.7167438067601	17.0876119115279	15.9927996108781	16.9773268791575	16.9683220743718	15.6030046008644	17.246170131999	15.4778694462852	16.4208576139819	NA	14.9822958736319	14.9674258784081	16.2000075543888	16.4663256953897	17.473975015302	14.441101671544	17.0026035512477	14.9694093437071	15.9717011207509	15.666382471036	16.0188411218602	16.4399391069201	15.5193599109443	17.2098980330076	16.5932917322123	16.1660391999839	15.74769643147	16.4676884829777	NA	16.8114293876305	NA	16.608510173726
KEEQEVQATLESEEVDLNAGLHGNWTLENAK	4	Q08211	13.6352639017135	14.1286673918736	13.1897418152187	15.5004213523289	14.2071927413106	14.2824466279555	14.7372152506859	14.4740737584987	15.1612496914114	15.2204672985161	14.1704568672767	15.0172610294584	15.1920559945656	15.393180768539	14.20350217926	14.5978606201103	NA	14.6221737207327	13.7163941451636	15.5893965386667	15.5360457185493	15.434991742363	15.5348710174742	15.9583110208818	14.180694582006	14.4502336846222	14.3888072652175	14.0654261587104	13.9012741391478	14.4687141934765	14.2365545011843	10.5309582989267	14.1063975880263	16.0907749551033	13.0110755861365	15.9418958073588	15.1526631821543	15.6935963147539	15.987435183858	14.0648308851567	15.1090956201084	14.7617638381592	14.0619359533619	14.4624576178498	16.108128725906	13.9746207486393	15.3480402446044	NA	15.6915606218791	14.7469668736051	14.3234544664811	16.0218184765579	15.9922801312531	15.9677371251726	16.0112938794781	15.5969266580106	12.0544719006959	13.61668795004	11.9882021749512	14.8188610273425	13.3747220809706	14.5759737329455	15.0853246367144	15.6314770601782	15.2535396410684	16.0384558691932	15.6173057141935	15.776659092911	15.0591657197061	15.5882929847585	13.9537105335842	14.880644108568	15.6762622342085	16.044307647444	14.3948038295918	15.9275908762946	15.5993818179598	14.2761245320228	15.721540229056	15.1431273155469	15.5843848212154	15.2815411950772	15.2848118256161	16.4070136039294	14.9901502986718	15.6752382637301	14.6361019026633	15.8737763849808	15.8396835944342	15.0095366127544	NA	14.9438118148039	12.8099150690093	14.1716497100854	15.8132315802093	13.8323134050962	14.571172438701	13.2660307190418	13.3954315851769	14.3945812913604	15.111012647882	13.9716209106037	15.2886882697224	13.6866136076193	14.1442872941317	13.0954775072057	14.1189077007808	13.0323598277632	13.0296567060346	14.9606336242011	14.7294503316448	15.0381495069107	14.0533297900119	14.8005675804436	14.5718626216416	14.5898530735788	NA	13.3253957318345	NA	12.3939808618145
VILSTNIAETSITINDVVYVIDSC[+57]K	3	Q08211	14.8725488668969	13.708476128026	14.5409359100857	15.1508459438458	14.82824551689	14.9724584838081	14.7632189418891	14.766569497292	14.6796622128215	14.108901255362	14.9635254739194	15.4212105128374	14.2303008676885	14.3921996630243	13.2147596817033	14.5328075816185	NA	15.3421043327681	13.647680662341	15.2546595958945	13.1481900516924	14.8852477962434	14.6695058688757	13.9307835171197	15.544582826647	15.8059826598763	15.1628433423304	15.2316570207377	15.3997442028615	15.1432904464355	14.9709993137061	13.6628776645859	13.812031114866	14.5579468044013	13.2829243450352	14.0615507855995	13.5489584473788	15.0071180410499	14.1600864865357	10.9717612352603	14.4479463939954	13.68514388894	13.5998225830976	13.2625722823039	15.047596261752	12.6064495561848	14.6149302814342	NA	14.9252913523489	14.4589707183216	14.5781041030436	15.1146336993374	14.7908344554291	14.9020448864659	14.9614703498665	13.8381549896737	14.8737983589168	14.5088388034219	13.624627096658	14.9799685429552	12.8957008027596	14.1456779459916	13.290405558759	15.1659619936689	13.0361424873782	14.4839691754699	14.9201667103826	NA	14.107835115818	13.9549040635304	13.943365173464	12.8472875651113	13.0341497551186	14.7225579063012	13.4726020926475	14.9434313699254	14.777068558389	14.2545725546706	14.9104987877166	14.3041907752047	14.8196965853662	14.7165361554614	14.9824221345509	15.3886166651064	14.8066403312522	14.2182631485991	13.9267933947794	15.306123992348	14.9871884256595	15.2399059065522	13.4571463204236	14.645507337792	13.3004695277535	NA	14.4042933732671	NA	13.0803155039571	12.3527509819262	13.6970904117709	12.6111232417316	13.2550902464693	13.3704370643349	13.535430132358	13.8903561440486	13.8755360459788	13.1414391819522	13.7652466851942	13.1371745890174	12.9047772535943	12.9035265823163	13.0880469180518	14.1271292432523	13.4009891684779	13.0260267907747	13.7449306753739	14.2500326030566	13.5314158430039	14.1064541346382	13.1675072845428	12.2479126840624
YQILPLHSQIPR	3	Q08211	17.7747655115978	16.8060521631561	NA	18.5102137434683	18.4308049910179	18.0735781944011	18.4928260338259	18.245208617835	18.0344593234851	18.4617547623036	16.288061302383	17.9433217409279	17.4625427963605	17.2685405635591	17.5653207055142	17.534013119592	NA	17.9948330647179	17.2514991843424	17.23452030019	17.446974509963	17.8193909732599	17.449551883165	16.0953294495898	16.5155000214531	17.0139509794398	16.9359461811801	17.1272942896936	16.1090432381109	16.6829720662228	17.340044058431	16.9137309533229	17.8505790428555	17.7366576168165	17.5183276922034	18.5245247207818	18.5276166925588	18.6315467480221	18.8570751689281	15.4537918872709	18.4655936163456	17.6656392168003	17.1090073289544	15.9516999197852	17.6870711802401	16.5733914300883	15.8376308546543	NA	17.5396486657342	18.4430678180505	16.9292161583179	17.6999774316412	17.6227791848779	18.8174995966069	16.7994113788732	17.4186038494916	17.9262696551001	16.5615197532717	17.7430918503099	17.9065451445189	17.4490281046266	17.0170695622947	16.940245409824	18.9872297008336	18.2526891718978	19.1271075827293	18.7215938785845	17.8283141781371	17.71997961264	18.3185986988212	17.1892292991616	18.4110920850982	18.0131285234378	18.484718877223	15.2385282824729	17.2057844050622	15.3101090909681	17.1018928871431	17.6032910315215	15.6816991675991	17.4440900022283	17.4855337746924	17.9527120175022	18.8598454083058	16.4252403478541	16.7942436417682	18.3498356965731	18.2602858625902	18.8918619032503	17.6044034026379	16.9873990953877	16.4160126953274	16.371457617189	17.8893940875469	19.083721314552	17.2480262088545	17.559663243196	NA	16.410285113266	NA	17.0756669238684	16.593108852627	16.7484098165587	17.3981209378433	16.0278536178548	NA	16.9844155255053	16.4226127293902	17.0293221101854	17.1134840967058	16.6972722405115	17.4035003293872	16.9792151407944	17.017120447205	16.7634092346919	17.284411663128	14.9144396422095	17.7816837583217	16.7418108094626	17.384284040209
YQILPLHSQIPR	2	Q08211	16.4152512558009	17.0570308480806	NA	16.5166464371325	16.3367412254218	16.8136599845684	16.9140458971501	16.6801211742555	16.3182067014651	16.3612090389495	NA	14.9407499168129	16.3041014542331	16.6780486914573	15.675451481097	16.2068506699908	NA	17.4562816898104	15.4630051942535	16.4930411088442	16.5829755832721	16.8187543070644	15.6662801609467	15.4481159748878	15.2590621688869	14.9453346397579	15.5585917221133	14.9506496081934	14.8096905490448	15.1452213566663	17.1512779927702	16.7507367415253	16.0912391425648	16.3059184149015	15.4573457591229	16.1680926064188	16.632530164702	17.6422711253867	17.0491140463855	12.7769714322682	16.344374619204	16.0239659060101	15.5983944156115	15.2252112517523	16.4076028938599	15.8001241883874	16.1659154647423	NA	16.7622933321179	17.7372746500278	15.4588182248483	17.2080035105468	17.0830971622076	15.7511942418732	15.1887818597833	17.3822199159913	17.2638256110297	16.5648646716507	16.6730277596763	17.0807949339977	16.9269503326528	15.4569470328688	16.5198212031146	16.8494226207713	16.2331996341661	16.6347561557874	16.9260113456031	16.0692307772798	16.7300206332501	17.4741819934792	16.8155055238681	16.0752359102609	16.6190242197009	17.3773000706368	15.3590523164288	17.2754943732078	16.5504873088575	16.9078374585075	16.5459891788357	15.9135121767772	16.5680691790791	16.5655259230336	17.6958535038748	16.9314364379702	15.1440032997407	17.1457234041464	15.5297705533359	17.215002752947	17.4667971215544	16.6534258732004	16.2208745270439	16.7307070189065	15.9178448352844	16.210475106633	16.3443004883919	14.3690017204087	16.6090916121635	NA	14.0151450304086	13.8851457242904	15.8444455341003	16.0643752072241	16.358234014387	15.4487764086225	16.4400615491703	NA	15.7860238221377	15.9572252561959	15.2175367213071	16.0550998501182	13.1380105638926	16.6309371094203	16.6194139327187	15.7974743425935	14.8078385631872	16.2692674341533	15.3102002043605	16.1153605543908	15.2906293782806	16.1529298319049
PSAAGINLMIGSTR	2	Q08211	13.3884668887367	16.1214025926114	NA	17.4425083889353	14.7513745236639	13.8395405741455	16.369212910246	13.1807919240242	16.0560680273251	17.5646749310341	12.8032505042634	13.3071991459119	16.8605099781442	17.4728551961141	15.3614027566393	15.2866741656174	NA	14.0554298633852	13.8964566256389	17.5841395620298	17.7688178292106	17.7857214271796	16.9910454238304	17.4267277783158	16.2485797527906	16.8368871172949	16.832799947605	16.3080428203224	16.3839962450928	17.0436831353077	13.8214631918313	15.2415670014385	15.723123513776	18.1939623081356	15.1681995550946	17.2592207092162	17.3371315825025	17.9432905151558	17.5304110242876	15.4990250742508	17.5170724503966	16.2506341754137	15.9376730763668	17.3467536229106	18.2046843021798	16.2552534891757	16.8617891682442	NA	17.6687427440661	16.3488336858614	17.2870051142363	18.2993757232081	17.4119794138887	17.6219508886083	17.5108270309729	17.5510195505532	14.6462900689759	16.2657690114375	NA	16.4426008104928	15.2207565959712	16.9028002690393	17.7992138950802	17.111491991736	16.8777647423542	18.0277627925283	16.5436497219496	16.7487785768665	15.6908571176201	16.9175852941971	16.2582374335768	17.630218556814	17.5808739774586	18.598212566149	15.5245542473419	17.7543185885311	17.4032132465615	15.5932470968856	17.7624234779715	17.4110490433438	17.9975430238478	17.501842873823	17.9487496653424	18.9707549608895	17.2808338115645	17.2075219140243	16.7323589158462	17.1134807198052	17.5536543286019	16.9437929372046	14.709617512272	17.4895621826057	16.2520563524681	15.6598056711858	16.9059664377376	14.1105452792263	16.3973663979286	14.5511023380942	15.2235136011629	15.7379679034709	16.999439302429	16.1468412796067	17.696439621604	16.3406121499396	16.7954449269472	15.2601373336379	16.5159592554229	14.1934874254117	14.9166359677443	16.926803640562	16.2255953439175	17.3734025274829	16.4278823536193	16.621024581168	16.0433561633676	16.5426219254141	NA	15.2238802930872	NA	13.7209654219936
GISHVIVDEIHER	2	Q08211	15.0889424550816	16.0587099919592	13.954822200349	16.019407665431	15.3816334044589	14.6760182869471	15.9655699443494	15.1662999650596	15.65190083719	16.1664326394902	14.2746198724312	15.5297394443009	15.6024976061849	16.2107315265656	15.3697219548096	15.3897287456805	NA	16.1971708274313	15.0725773949175	16.2892043851323	15.7030126410696	16.2634016033518	16.2486162772333	16.2904177805763	16.7629562856681	16.8677645359252	17.0822293211826	16.7895804736934	16.2726824995557	16.5848045723944	16.3657413278415	16.1018433180417	16.6082347604546	16.6528016844316	14.9062237269079	15.7246884679754	15.2863425496205	16.4139784714207	16.7122443461767	14.4114471752931	16.139777856078	15.9721963782752	14.957892234619	15.5907100900294	16.7846625380097	15.4111369784559	16.3060797696705	NA	16.5155848527284	16.3256942472515	16.0067788553879	17.1111586259135	16.8059657562762	16.5452727025367	16.3548750757333	16.3929840151976	16.3030912681142	16.17077467445	15.3881393689811	16.9160579921168	15.8793567503341	16.4279998509964	16.4464024924831	15.8499275910112	15.42357917997	15.9263815224497	16.426443202451	16.0199317971651	16.0862317937477	15.9553806301686	15.3371038640743	16.1613615017394	16.1895087804345	16.5344149455844	15.593659684551	16.632045004318	16.0984901033174	15.55693430337	16.3450132835601	15.6611725274989	16.6892008248788	16.6662012849224	17.0993835842318	16.890876377176	16.1148194775325	16.9140476131157	15.4345082513026	17.13993846127	16.7175920979484	16.6430601299199	15.7745782461933	16.8265544118648	15.9375136314189	14.7806338452569	15.9230694639681	14.2311132954933	14.7450918824871	13.7867042047693	14.7131939543804	14.5129513744805	15.3843934882669	15.0212756981255	16.0982837502476	15.1923587937488	15.2834931925464	14.766469995722	15.4477713179435	14.5259622080338	13.7853449922855	15.4582343410711	14.8138730530944	15.8409433147394	15.087829087397	15.1924069481077	14.9357907985816	15.6412979427915	12.1032181512622	15.1769546021681	13.2029296217253	14.7799547123463
GISHVIVDEIHER	3	Q08211	16.4154078044403	16.961774603802	14.4458600609109	17.6741025784087	NA	16.443301744149	17.0035662075445	16.5023245336028	17.4700039803676	17.5828663040679	15.525451127411	16.5911342736046	16.4154885404007	NA	NA	16.4687975709511	NA	16.6395318138446	16.2593681903601	17.6136014874035	16.5929840962212	17.1366729326321	17.2671318125304	17.3851068915011	17.6808911715485	18.2011498887169	18.0915619546948	18.0562374941369	17.5464483326333	17.8130327395788	17.3513341261672	16.3181139398455	17.7074255350378	17.8637909053722	16.3200798112099	NA	17.0651354602591	17.8018730266711	18.3896995391668	NA	17.5965352827651	17.417411006612	16.1370138523	16.9111854477753	18.0718659359266	16.0577219515299	17.2934476172805	NA	17.7685591297709	17.3648042092172	17.3029087938285	18.025568482057	18.2960952777779	18.0940751132536	17.7396746527058	17.7439833356405	17.3421433057694	17.0104017382614	16.3344936686801	17.1501301336014	17.2164030065616	17.2719506100785	17.62546057063	17.5999018803037	17.2665862331325	18.0049982366258	18.1379884961607	17.67129718228	17.2373741874714	16.8590356343477	16.7390280693262	17.7386568347167	17.4113088356166	18.0206141419722	16.6176987379489	17.682928871079	17.1868514023448	16.9923188389867	17.8201014589578	16.9534269585772	17.7442012397102	17.5064187787067	18.0901221104966	18.3732591120308	17.5855610226741	16.8748021172837	16.7434935929601	17.7649180695159	17.7949162913548	17.2853160533962	16.5483095232362	17.9574879714963	16.9925722540387	16.5981463414739	17.746062148153	15.679507240194	16.3918336103091	15.139778862325	16.1562179256182	15.6670264803303	16.4231353199026	16.1411789760957	17.0368742948344	16.5182909217642	16.5112612468208	16.0574879532583	16.1942887344563	NA	NA	NA	15.891584118314	16.5777984663992	16.0547941447653	15.6718153163361	16.5477388325967	16.647381067221	NA	16.6136880950941	NA	15.588484917719
VFDPVPVGVTK	2	Q08211	17.9232072852992	17.9883956318483	17.5501056597051	18.6564440344421	16.8928534491934	16.9105970028099	17.5605146005489	17.4216363804549	18.1086654348576	18.5740486300183	16.4526386588668	17.0903924624674	18.1250657450419	18.3279812958047	17.4368679306927	17.3938255086279	NA	17.5614473727121	NA	18.5698580525239	17.5034865233758	17.9046083339643	18.8306633029855	18.6646464610118	19.1537903953497	19.4353126032751	19.4977034275523	19.4686646894783	19.1313456254079	19.3758208640783	17.5196829574016	18.0892674898599	19.0955238226726	18.8772891595897	18.0522213614392	18.4461210861565	18.0567690083312	18.399352202038	19.6663864861334	16.7852518889962	18.8750352141442	19.1002811577296	18.2558146648744	18.5104914599267	19.1131206799854	17.5486472299032	18.8441951158631	NA	19.030587283684	18.3034535224606	17.3426576333774	19.3217839651796	19.7381914285358	19.3133971493825	19.0215203624697	19.2973845621669	18.5065777421413	18.3237723021043	18.1280013975445	18.5577605728016	18.3639220653358	18.819876590359	18.7505067658799	18.5262466409981	18.6389815973642	18.956462549542	18.6299509210988	18.7089621168131	18.5522306645588	19.4674901723763	18.2166812767451	19.1219115453203	18.5281689970407	19.3730536883986	18.0903360383814	19.2179796928815	18.7224382973744	18.3488216996788	19.1475060377754	17.0202688069127	19.1909203670025	18.7360556874424	18.9466924331454	19.4527505694478	18.604206074447	17.9556939863304	18.1424823140312	18.9337482468061	18.3702086026871	17.9659269257964	17.6851967017207	19.2255545653101	17.3415169864291	17.7977785070394	19.0119579207455	16.6556105931703	17.2304760946218	NA	NA	17.0630425936178	17.8246961632119	17.2661690509058	18.1575525113702	18.5469672575999	18.3755510438503	16.4909800575481	18.0650011714246	15.8673408017487	NA	17.7936667112478	18.0400293330262	18.0704381013091	17.7731458110057	17.6220048950589	NA	17.7637155251218	NA	17.0337077600974	16.7941742586506	16.793020349924
FESILPR	2	Q08211	15.0723541516889	17.2547976452513	NA	18.6582707723843	15.9125295456582	13.2852407810532	18.2789317873235	14.5078887522187	17.4664761568246	18.3554951856588	NA	NA	17.6687266192955	17.8798615745019	17.6043917887867	16.4928947204504	NA	15.5115891332705	16.3564996836999	17.4836822598921	16.8350996860428	17.7194596827972	17.5634906040587	17.4152144795314	18.3933495248216	18.6595992125805	18.640668235802	18.4177214924808	18.2216496702525	18.4178745765689	15.5140459375574	17.4259096131272	18.3490092170051	17.8925537081997	17.5095914314984	18.1324177114747	17.95665514469	18.2912441692749	18.8451887485698	16.3319503437918	18.4155969893923	18.1293291646242	16.9481152778654	17.8165063145133	18.5088369836856	16.898714201947	18.0862711357654	NA	17.9595144704013	17.2035967246256	16.7097808780692	18.6095114778047	18.5611216295426	18.4797115737842	18.1050511351403	18.6308883343761	17.9454918190647	17.7107130873338	17.8121535155969	18.0839931465116	17.557028703726	18.0113475559294	18.203895742846	18.2885808584509	18.4662165509647	18.5197055992516	18.5894481300505	18.6687451493551	17.6355742122473	18.3944235322281	17.7436477535419	18.7725978606912	17.8144414628644	18.5422100060208	16.9182955707137	18.2195573628792	17.9519397332298	16.8053701928758	18.2243771001342	15.9450086756046	18.0460116476637	17.7472958898648	18.3158874176543	18.5155143885119	17.8117236845732	17.1403882614742	16.7675326264569	17.877353665515	17.912309869096	17.5361368726909	16.9690509514808	18.7365541787568	17.2598027683066	17.3756957400599	18.5919623938725	15.8718273405859	17.2675874820643	NA	NA	16.3490464652007	17.1224591097185	15.7370785418702	17.5652279915753	17.3987759764188	17.2299951230391	NA	16.951983420015	NA	NA	17.089063410359	16.209346720874	17.2729352094094	16.0864375522284	16.6242347061584	16.1952552929475	16.9898629447061	NA	16.7839091410664	15.9137707825375	14.8013645920339
KVQSDGQIVLVDDWIK	3	Q08211	15.9656823113075	16.0520072911834	14.8299863290071	15.8408274998905	16.5644841902168	15.6789262814051	16.6158468598025	15.9058898074554	16.1671777568137	15.3967322423691	14.3345450948216	15.9505899863148	14.8638700821127	14.8206034566913	15.0004306324119	15.3818697227892	NA	15.4922492279369	14.6876642303548	14.4924170394327	14.416174252538	15.2336332059609	14.7995146807374	14.3005245574526	14.9450021021198	15.2827290643335	15.3460881640515	14.9347715440952	14.5990223778581	14.8018007043968	15.7464084816845	14.4300126724566	15.4136576438273	15.3531767202498	NA	15.3824995610263	15.4228658936057	15.8171849452497	15.2847705062062	14.1318912110939	15.456401362317	14.976851204587	12.6321436222785	15.1229296171209	15.8728533716174	13.9207244355	14.8709194433051	NA	14.9853530385562	15.3619816523117	15.0074518683111	15.3424797879278	14.7893488703311	15.4515084726491	15.1413615624819	15.1968248094052	15.2454654206545	14.8867030175794	13.778741522838	15.1545939242056	13.8122865655057	14.5022403555071	15.5135251069422	15.4138669858966	14.6013654210219	15.2990588700048	15.4888555510248	15.1355991177831	14.7254733696164	14.936546537859	15.2083772176492	15.69927148229	15.4574649065875	15.6529565459303	14.4484149180857	15.3898519242255	14.3698322290539	15.8743544562814	15.1338409668094	15.128212991226	14.9748745123819	15.5012219473263	15.733826544218	15.8876999274587	14.8643707809494	15.4038194598583	14.3195150500341	14.6443454540463	15.6253921854098	15.2766623275177	13.1291869200633	15.3952896440789	14.5269687958233	13.9873612986578	15.3375881346904	12.7864002753073	14.4528164524774	NA	NA	12.6759260262856	14.5826840608914	NA	14.780164146252	12.8159633154707	14.3987400605388	NA	12.8152295784603	11.92268251548	13.140781215513	14.0978170524686	13.1924940243042	14.813886141861	12.8408795052332	13.3568497336043	NA	14.6908659834424	NA	15.2494996635951	NA	14.1510052708198
KVQSDGQIVLVDDWIK	2	Q08211	15.2131197331174	15.0741488667144	14.5574161025288	14.9027157808865	15.4493909841303	15.3130938979706	15.2912117486941	15.2729186297043	15.3395522641242	15.0099531930229	15.8924438316372	16.0726129149274	14.2772326265423	14.326797259333	14.6302406714587	15.2928899844648	NA	16.1155207941593	14.5350141217117	13.9238879104733	14.0105052700505	15.035293274589	13.9374306507623	14.1493061279039	13.5319780144148	13.8304560606562	14.0828201816118	13.5680082068892	13.6675856787053	14.0896106619705	15.5070919566079	13.3417512329851	14.3681318571069	14.6398033321033	NA	14.2304651880261	14.1120092521954	14.8376157980802	14.3986472116166	12.0357377115276	14.2800400908617	14.1139800270938	NA	14.2317897531998	14.9446554541679	12.9663422904528	13.9183402735769	NA	14.3478241065832	15.184280302881	14.1428956587604	14.3996828556214	13.8871558060707	14.5844436192656	13.8000652434415	14.5643692349402	14.357768262807	14.2548726876186	12.7971098083981	13.8933850292711	11.7317207249588	13.828588511189	14.2852394378118	14.6113662255467	13.6939876698408	14.4896697019889	14.6218485612261	14.1330639646967	14.1125097522777	14.1320257744645	14.2941752839902	14.790309232462	14.6245009753556	14.6447044523085	14.0672886278334	14.399733021678	13.8334312384466	15.4320882503658	14.5254065949927	14.606197338728	14.2483854691762	14.3895069254936	15.1508829457011	15.0010314241895	13.9211027416025	14.0817632840252	13.401412707862	13.7231010346356	15.1260792392227	14.0242024414165	12.6480492902173	13.9838939823831	13.8470499686053	12.1021277285294	13.9564994604851	11.9491939082564	13.3489909350376	NA	NA	NA	13.6706863328751	11.6797439509257	14.1807443453072	NA	13.9825927845613	NA	11.5791661783098	NA	12.2831428786944	13.2047562588344	12.3781481667364	14.3453705317771	NA	NA	NA	13.4060920426094	NA	13.9787420971863	NA	13.4273638514524
YIETLNVPGAVLVFLPGWNLIYTMQK	3	Q08211	12.2853549900134	14.7219849608976	14.1422824764721	12.2793464258952	15.5097088463502	15.6246140779852	15.2461094887099	15.2225448601158	15.6560949480435	15.1254744226901	14.1701479515315	15.1486893745705	13.9131985752728	13.3789354076802	13.6619572260923	15.0725762388385	NA	14.7880705509606	NA	13.274864989683	14.0715217922363	14.7534078252263	13.8500214991044	14.8742131355039	NA	NA	NA	NA	NA	NA	14.2614651281223	13.603668702381	13.5689085206624	14.6537815608308	14.6403391451671	15.0908046374416	15.2262632684329	11.2464316835086	14.5673360355454	13.3989105591705	15.1125035988351	15.1396487870475	12.346715778019	13.9334048713824	13.2439154865841	13.2267604145739	12.2425828000906	NA	15.2240918027469	NA	14.7798948834922	14.7266793706939	15.5602653691166	14.6582108104932	15.3250979405568	13.6218671642633	13.3108934059174	14.4104931193431	14.2962622813105	15.0570734193224	14.07006808687	14.7469040647827	14.9721283367591	14.9849039076724	13.7796064229752	15.1987364050101	14.2668954764971	14.346278522629	15.5129919475225	13.9486223008473	14.7419032417466	15.3545982829206	15.4664903015228	15.387775837303	14.6755053801859	14.8982780775289	14.4335559367451	15.6186828463293	15.416281278799	14.9495548719783	13.4355192460063	14.4473500968527	12.9073715430479	16.0476124490179	15.1621405368982	15.4560779396959	13.8706292735409	13.9042913299839	13.5032376364789	15.0048354397642	NA	12.4710831228037	12.889866234178	14.1150338956024	12.4399506128626	14.2925509589101	13.0604685067949	12.7379384440984	13.9695220882841	13.2192727380547	14.3421188029553	12.0555706004581	13.0179337014551	14.727593858771	12.4425084493996	13.8856340516605	13.5851470878387	NA	11.8961855913814	13.8799451628545	13.0595851651063	12.8918949743116	12.7027015735273	12.7423343369846	NA	14.1777889021096	13.3896491436557	16.3493101928891	NA	NA
SFIAEMTIYIK	2	Q08211	15.1512756686849	14.8492025285607	15.5515401830813	15.3685428303008	14.5043797782961	15.0328689529062	15.1982320126121	14.5683947052834	15.4263048131817	14.9880661703105	15.2527601550606	15.3755569636895	14.5806972028375	14.3563321008708	13.7740314626932	14.9081468550663	13.5588821437753	14.6554022240997	14.6214060778968	14.3898038691569	14.7652501864083	15.1860808648681	NA	13.2969587022275	NA	NA	NA	NA	NA	13.0472228211445	14.8173974226493	13.930741615436	NA	14.9748548771849	NA	14.5260800768999	12.0854261815731	15.7920289964551	13.8581949527645	14.043726001562	14.327858407102	NA	12.2368305710171	13.1794858771466	15.0296777029914	NA	13.5621833427959	12.0929677382879	15.1303438080055	16.0663199255864	14.4987004552243	14.0913009539465	14.0441325966706	14.1410347152208	13.1714873871091	13.9179147877749	13.4245126627621	14.0907518428714	14.9258525321412	13.5585895344975	14.0868909798578	14.283524707206	14.7359243339055	15.9263308712668	12.9603961060854	14.9976740565389	13.1992793117885	13.4789609509866	13.895090522071	NA	13.9259971952672	14.6481732820627	14.8028085776361	15.0284101488999	12.8459343118284	14.5383640916748	13.1543976091848	15.2563918672668	14.6960392196784	15.4207606139847	13.6790487817817	14.2585209569443	15.1252217918484	14.7828958279669	14.0151645235308	14.0997565948012	13.6692439626199	13.890746206688	15.3971164807001	14.1951469630703	14.7990854121501	14.5645765832493	14.3085837745329	12.9492072613649	13.5431842633717	13.8606660263718	NA	NA	13.3878718468452	12.9008829951815	13.8154130707282	13.9446037316418	14.3592519451173	12.4074878450982	13.2478648010195	12.9732098496797	13.6360521741538	NA	14.1289405656243	14.1181951811136	NA	14.42170770612	13.0098688654369	NA	13.1654467919728	13.9316088541357	12.2290945590843	13.8426915218619	13.5332491251774	14.0375901927912
KVFDPVPVGVTK	3	Q08211	15.4438277468297	16.0435636345695	15.498360629276	16.3169382988889	16.905741017925	16.50324968158	17.0193489740843	16.8282610449384	16.5241497022433	15.8178057685067	16.093183244799	16.2125031687587	13.8858627659686	15.3550467148719	14.9503296896042	15.4375636348189	NA	15.8624769157953	14.1899091158118	15.0167218834985	14.0858167485208	14.6979360330024	14.1930815706308	14.5046643665735	15.2529479628192	15.7322079099674	15.801337904894	15.5259353343785	15.0442490658558	15.0739583398816	17.040654985934	15.2781990281107	15.7168667740265	14.7366944085154	14.2587742167324	15.7182822025631	15.2935423240012	16.1333784533929	15.9529826707945	14.1222835770773	15.8759662228008	14.7990246439596	15.0881881863048	15.2540055274475	16.2293714562401	13.2917739494641	15.2753344270535	NA	15.508766578613	15.8732026045741	15.2383677803766	15.6691893162555	15.249422956154	15.7757112158148	15.1517394571466	15.5483059137762	15.6381044570952	15.5181058804291	14.8758130400838	15.7724165609314	14.951532658675	15.5123914350374	16.2623216179303	16.5391773833921	15.5737513327173	15.9740433844247	16.168590219333	15.7475496773045	NA	15.2423670971288	15.7994045485739	16.6032093672367	16.0968902095374	15.8966122158642	14.2817008160243	15.868241237927	15.2639815911833	15.1588742578935	15.3809223230576	15.3767845291967	15.3674865010242	15.4115046604442	16.3658186351043	16.1923911489811	15.4612373569592	14.3189823436747	14.4515775574967	15.0760427585673	16.3011905407311	15.0771892853806	15.9585517910374	16.2444496443068	15.2849040301151	15.1216099398394	16.0205571973778	13.2039884788416	14.0791564375194	NA	14.1615813923573	NA	14.8903329264583	14.8971587335805	14.7719612709917	14.8965192369484	15.2975957685696	13.8778484488077	14.4523860323043	14.4149365886389	13.8932121850731	14.8608649880676	NA	15.002031201742	NA	NA	14.0575677680335	14.6263492463366	14.3976486528153	14.8317249428593	13.4621380603126	14.7609517200986
KVFDPVPVGVTK	2	Q08211	17.34265677811	17.5722508949044	17.3258023794585	17.088083253183	16.8152041672966	16.9723179649991	17.315060053184	17.2831742040613	17.5261089524522	17.5850980580296	16.8011363962011	17.1614954845964	16.0072535580413	16.4122382804169	16.6858504168948	17.7520112449981	13.1962541099968	17.8030802887434	16.3880359194525	16.4781247793401	NA	16.663393672881	16.0906876498035	15.8834874510249	15.7828777299324	15.8236142932565	16.0857490992656	15.4999661540468	15.3150992667383	15.6295999080971	17.2002185093889	15.7021487975394	17.1624828777962	16.3621574923374	15.1322768226187	16.2077304747791	16.1526858848161	16.857319308528	17.0365014995206	14.7898954921031	16.8393259869493	16.8607631692612	15.4855933891503	16.0738013960519	16.8036820206467	13.8785460437629	16.4379741831899	NA	16.7721554867629	17.8254407712137	16.4863644449221	NA	NA	16.9008043774648	NA	17.0842333880555	NA	16.5832247338586	NA	16.491238230729	NA	16.3179860610153	17.082059516146	17.2302927124345	16.0507555722308	16.5992851079227	16.9811362550312	16.4534054593651	16.4326453756509	17.1079529319907	16.3469881897152	17.5520002178142	15.2019942107567	16.8673347897853	15.6551450769054	16.7514958575583	15.9585819924863	17.8473958709369	16.9805957509083	16.753052573169	NA	16.3200436044302	17.4689908244897	16.9644763177825	16.2831043669997	15.9991565058402	NA	16.4096301033003	17.0677451195861	16.1790978594989	16.442337270329	16.6952253078081	NA	15.7302962666921	16.7506199638763	14.3422390479474	14.4868346348994	NA	NA	14.5504364773798	15.8640344613954	15.5657904834735	15.7934784367877	15.5719351395641	15.493066654593	NA	15.5308963961367	14.7673990748053	NA	NA	14.5213062925306	NA	15.8454075888659	NA	NA	NA	16.1267618794368	16.5150681757673	14.8281110398187	16.7448657484579
YTQVGPDHNR	2	Q08211	13.6167077013345	14.0978262708213	NA	NA	NA	13.2984626622329	12.9717289860815	13.3940712404824	14.3375463314803	13.9418317195943	14.6805011399389	14.3484050619109	13.583555767956	13.5668706371566	13.7386261848216	14.0319574014782	NA	14.451790403532	NA	13.5659648510062	13.3381425660514	14.5299631928748	14.8472369459889	13.9569982199953	14.7289586959834	15.1356269746588	15.5300832502306	14.6795045664348	14.8719288303056	14.5236306218919	13.9832605751816	NA	14.1842524452557	14.9673114906238	13.7430237866608	13.0814411930784	14.2862702422999	13.234330132261	14.8936762438428	NA	14.398979877951	14.2045341254857	14.1533828907563	15.1349694093501	14.3238864507739	13.7457171465536	14.4059587623142	NA	13.990679674625	14.4604293834844	12.8558941883793	14.7876205646207	15.4148285596401	14.94304949325	14.7636190230047	13.7226990483664	14.5349710894764	14.5248399313431	14.2273902175513	15.5943170754111	14.7708944117532	13.4120341787179	13.7914891125453	12.6597853242272	12.8396600616065	13.8210528658491	13.4923299791502	14.4832115749459	14.3439684676359	15.0189946754291	14.4182169493047	14.989188699974	14.7831616065781	15.142863789342	14.2674139995831	14.5765895715447	13.9630327475278	14.5779809685773	13.6232949549669	NA	14.2024417863636	13.9791282434118	14.3183352967897	14.8500924204939	14.0292614163892	15.0255967993297	13.8556162188887	14.8112048440905	14.5998391681618	14.3062965727987	12.9313429398776	NA	13.2611166240257	13.4077931667865	13.2237669175003	NA	13.1303819062742	NA	NA	NA	14.5910030589862	NA	14.6898902084529	14.1047921444697	13.4193346654762	NA	NA	NA	NA	12.7002455213641	12.9802965964503	14.0253809552034	14.1737018799622	NA	12.1411725809121	13.4690728196325	NA	13.9450833468176	NA	13.4485542148
VQSDGQIVLVDDWIK	2	Q08211	15.5109754199783	15.7224905473462	14.3755142025057	16.7953143276695	15.5470808259868	15.2719736671699	16.0323043786121	15.7709598442283	15.7269754709829	16.2545058286578	14.6151280109897	15.3880405315921	16.4522797103243	16.7006758507022	15.7254508522153	15.3405947685563	NA	15.5894026886455	14.2312896576914	16.6572689838703	16.0336874524592	16.2335639105551	17.3113532021537	17.2216719688194	17.7583510479466	18.087201954485	18.1844423247907	17.9887150936901	17.7236502087671	17.8670587818892	15.4017347951536	15.6542796796462	17.6795291979465	17.4466119993567	16.2141244108845	17.614476242968	17.2148730610655	17.728721656444	17.935921929516	14.9952352263515	16.881916093953	17.2741351971515	15.6257828798529	16.7093783324468	17.5778005018126	16.6578668188444	17.4259834134698	11.5363581605556	17.6433400358515	13.5000915237304	16.3356777517506	17.9488796910401	18.2858734257956	17.7892077497288	17.8070782120815	17.9965868301312	16.548470159212	16.2049941772899	14.7328066038287	17.3765935572306	16.0384724200333	17.2195576063332	17.1945017910905	16.7806946001174	17.4383006503252	17.835230214401	17.0943045312335	17.6769120227309	17.072914250758	17.853815623036	16.1913880351252	16.8869952818732	16.898797256602	18.1334819806254	16.4505822759911	17.6426188329588	17.3973370715553	15.9333563644521	17.3787074365243	15.9150578318272	17.7335579821187	17.4820367065887	17.1938595695239	17.9516509129285	16.7421774463598	16.8224112240739	16.4502354886497	17.5922758881828	16.6215102629611	16.7396120195182	15.008762687966	17.5678939884224	15.7741506786739	16.1364091662685	17.6672543347738	14.4341282784828	16.2862135809824	14.6761966220155	15.3705987355413	15.4312665580914	16.527565558836	14.5658486580461	16.7123665273183	16.0566254633149	16.089939996011	15.003401626697	15.4116371722776	13.2256007428352	NA	15.7272808261205	16.717511889649	16.0551972659155	15.2366991437547	15.8936722365824	14.5600078754038	15.9145626069358	NA	15.2529294895205	NA	14.2775772902211
VQSDGQIVLVDDWIK	3	Q08211	10.954397636724	NA	NA	NA	NA	NA	NA	NA	11.8491539931706	11.9039031437257	NA	NA	11.2289036594555	12.6174221275389	NA	NA	NA	11.5526533601466	NA	12.4736692751784	10.4644709741169	11.0525204674354	13.0565077271707	12.9563878267798	14.3048221963497	14.5749335679174	14.5213549539896	14.5199920237693	13.8598072945582	14.1726239775971	11.9405067765968	NA	13.6732576262004	NA	NA	13.3219344236925	12.5556639334117	13.572734775444	13.9812226185501	9.95527061455798	12.9478276821995	12.921090395438	NA	12.7130810389746	13.3608965562147	12.2911133291882	12.8904701357703	NA	13.5463965081084	NA	12.5518232962327	14.0823776241082	14.6126570228633	13.7014786165214	14.2392461642214	13.9535119076713	12.4271474381623	10.5257977698928	NA	12.9964689067454	12.0370977913575	13.5824124477387	13.0632007532699	NA	13.4420840420787	13.4566873985924	12.2554326486168	NA	12.5997289210713	13.2732128002071	12.742112665597	13.243412094186	13.3712907789372	13.9690946689073	11.9817024828488	13.2191575160218	12.1807411555995	11.3614632938172	13.4875434778687	NA	13.7315435129014	13.4937389876366	13.1712110180246	14.321685722801	12.2968574248741	12.0489600907968	NA	13.1365709108765	NA	11.8820868326482	11.1100295142206	13.2171048176934	NA	12.1728631118328	13.304138981549	NA	NA	NA	NA	11.1063639054005	11.8764324741144	NA	12.3319549395535	NA	NA	NA	NA	NA	NA	NA	12.92222233382	NA	NA	NA	NA	NA	NA	NA	NA	NA
ETPFELIEALLK	2	Q08211	14.2200178294336	12.9521932260992	NA	16.7461972987374	11.4706121638043	13.2511111471353	12.3976944303613	10.4021061954124	13.0910593932637	16.8706404313292	NA	12.1445755178405	15.9394981381462	16.8835907399301	16.4910184074884	15.9977904820322	NA	13.0024873702683	15.0549666006741	12.8170300425401	14.8575531810447	17.0331719175317	16.1873451665261	16.8570554832376	17.2358407447234	15.4349802239159	15.4479043482918	17.5794369126655	16.8537352537328	15.6529159146905	10.9105064731006	16.4472226557531	17.0444989753089	11.2769147815603	17.1562737553373	17.2699102524761	16.8211647020389	17.0713539072218	14.4145433767749	15.6482285003123	16.5668706848871	17.4068648916171	14.4315722089618	17.4815918747677	15.2889160758453	16.8159626134728	14.6682680964711	11.3267165895128	15.2094999781647	15.5042893871412	13.3617470124934	17.0769130441788	17.7980282015896	12.9656174805892	17.0916126000668	17.3365091846522	16.7314277483583	13.6699682977405	14.0292841489462	17.3147288515101	14.0093061557647	16.9741115564905	16.9092288467565	17.1419455784937	17.3002065162067	16.0668254144487	15.6046740523106	14.795685086649	17.7474175826905	16.2187035378434	16.926853634322	14.658251530121	13.6700946093865	15.7782943825604	16.714968647025	15.3924391382375	17.1619107254614	14.6498913091712	14.5410158305772	16.260486179136	16.0584475971955	12.6294884334958	16.2693614826516	17.405280714697	17.037366796397	16.2779880986614	16.7358736194656	16.3139675405163	17.1343002368189	14.5978862330916	15.2761150768316	17.1593163236226	12.9894774924745	15.0269933382532	16.242327179246	10.8052428406867	14.3226560548256	15.2416034888255	13.2927780338183	14.7332541324476	16.7907725241375	14.0399627687035	14.3317363331442	16.3551443027594	16.5217739983935	15.0976045582375	14.4443654215149	11.9088076770939	NA	15.808794944702	15.9455039883282	14.4745418339799	12.666474581242	12.5246795541965	13.1851552250187	15.5146418461124	NA	17.5362413556618	12.2468743982785	16.1172826401119
ETPFELIEALLK	3	Q08211	NA	NA	NA	11.2260338775199	10.9512167123031	NA	11.1628364503949	9.78904993489034	10.5061437412205	11.524882889494	NA	NA	NA	10.7820974100026	11.0197473830103	10.7136867775242	NA	NA	NA	11.0630068305163	11.1527922332188	10.8857971782598	10.7153718849869	NA	14.4226264291582	14.5792650220928	13.8518122935478	14.0914004294298	12.3422754354176	13.0611691614472	10.9431431149814	11.7624748316691	NA	11.3584912359101	13.0729190977736	12.9515145353096	12.1245909613333	12.929956416766	13.0318421147875	10.1421631614914	12.8797525807295	NA	NA	11.4190994497382	NA	NA	NA	NA	13.0895789371603	12.7307206573469	11.743098270376	12.2276343840062	11.6581847105586	10.9785746707033	9.32975636657984	NA	NA	12.1813678699201	12.232250160432	11.5892592442654	10.7577813640088	12.0779390115808	11.8674258274766	12.8643358004516	13.2403802918479	13.2433285160793	13.1882632189848	NA	11.7273679814023	NA	13.6583412248324	13.2246626617448	12.9076918570721	12.3325069224625	10.7957899183673	12.4533416375924	12.2082802979856	11.5303778358673	12.7881293431406	10.036587761995	NA	10.0438942388384	NA	12.169164608628	10.6753249827549	11.899015430418	NA	14.1644941450345	NA	NA	NA	NA	NA	10.4210246086115	13.7854710580264	NA	NA	10.64159110927	12.305176482983	11.4651982390127	10.3151856642286	NA	10.4676747219592	11.3720977198379	9.38271455934296	NA	NA	NA	NA	NA	NA	NA	NA	NA	NA	NA	NA	NA	NA	NA
HLEMNPHFGSHR	2	Q08211	14.4703757506518	14.346375241702	13.7462608215976	13.7522459929307	13.2724881407392	13.1043101638738	14.912959804847	13.8339381669184	14.3605917331062	14.40012046301	13.6242174273199	13.7682428814811	12.7498962023222	13.304676884284	13.5002512452905	14.1223686432401	NA	14.533324872116	13.6985395771164	12.6877460916618	13.8787891661573	14.1554488861785	NA	12.5593686511008	NA	NA	11.8844328051451	NA	NA	10.8695921188999	14.5089626429874	12.0009312042414	11.9300052469622	14.026205944728	NA	12.1877487304561	12.6322836177703	13.9042669342973	12.4574115840193	12.1795166713018	12.9216697023287	12.1408166907276	NA	12.5119905533376	13.8505328100114	12.442582725459	12.0775507451786	NA	12.7141993823298	15.0872960047541	13.4037553356003	12.7943435045238	NA	12.9467734575402	NA	12.8458712976728	13.3186421261178	13.4230956773007	13.7709463889158	NA	12.7573692885641	12.8655045066114	13.2516315104421	13.7375772031735	NA	13.1300319232097	13.8107609396135	12.2832299509672	12.7129296086123	NA	12.8232177020221	13.1346578554701	13.5195974500409	13.2629246939828	13.0758743807461	13.4212547776181	12.458144268605	14.2651678688463	12.6204486451716	14.0809489002292	12.3957445164422	13.0782777520291	14.3896477634096	13.5882619710053	12.8637218823982	13.2550305211882	NA	11.8916939040104	13.860072132512	13.151600733202	12.7923554250376	13.0687410509108	13.6364111663095	NA	12.4030228863066	11.9452932434087	12.0344359974097	NA	NA	NA	12.3622642888287	NA	13.5149568023793	NA	NA	NA	NA	NA	12.771121927083	12.7657758115795	NA	13.5194340278148	NA	11.7975405918624	NA	NA	13.2373935784534	12.996865697601	12.4412879222161	13.8485240458707
HLEMNPHFGSHR	3	Q08211	16.3973617482971	15.648155621172	15.9733500191882	15.3280389704383	15.4812748470597	15.4799045110975	16.1656207744302	15.521087078775	15.7355819541458	15.6386826559516	16.1463037178766	16.2610757954088	NA	13.7675438341817	15.4402567963862	15.7971843128342	NA	16.2160812596399	15.0622788860352	13.4291650636716	15.2524901966936	15.7926365578647	NA	NA	NA	NA	12.96677499883	NA	NA	13.0190993721156	16.6199113988152	14.8826454628345	13.9381583487957	14.7363714864971	NA	11.7037400431882	13.8776761529878	15.3178229193732	13.234268962042	13.3564648591331	14.4203531363982	NA	NA	13.9318775341765	15.0989101277433	NA	NA	NA	13.6532653098473	16.369020638544	14.9897522745153	NA	NA	13.7697537611385	NA	13.6322474992829	14.0982338790694	14.0192158431694	15.1305073650449	13.581676530985	13.9322039414701	14.3181063815223	14.2814715789658	15.111788912628	12.8200555606474	14.8117963480464	15.4176517597937	13.5069457300025	13.5956348052003	NA	14.1382519803796	14.743130830408	14.4488900574225	14.6729781234703	14.0933337222218	13.718974442535	NA	16.2275666194439	NA	15.1243523248874	NA	13.9870014750084	15.6367152099998	14.492276053158	13.2358962531276	15.0317793106304	12.8971731188446	NA	15.842871799162	14.9031557256379	14.2659734556958	NA	15.0821162717582	NA	13.7167109701523	13.5019169349378	13.0497903118497	NA	NA	NA	NA	13.6794352595057	14.5514195573483	NA	13.6943457265378	NA	NA	NA	NA	NA	NA	NA	NA	NA	NA	13.6637424593963	14.6298819776604	14.6853120199272	NA	15.8507852832089
KFESEILEAISQNSVVIIR	3	Q08211	15.1260195063497	14.8609436611217	14.0433485885301	16.3503361606102	15.2435405197162	15.2420363172914	15.6245029988155	15.2247829150375	15.1591225571377	14.7648016215681	15.0537593939225	15.5992962813624	15.1529386473428	15.450278556908	14.276034949773	14.9056607062989	NA	15.1589670786001	14.8456125993011	15.7577871735891	15.6071365476838	15.716410094422	15.2690124513658	12.8755623481265	15.8313888388056	15.9471896964267	16.0546173527795	15.6816150402389	15.6653365195518	15.0178722831298	16.0845698707502	14.7112237664385	14.7681992626238	16.0631265202597	14.0545840510448	15.4634307846604	15.2037705404127	15.8815824499093	14.9279421607304	12.5308046225597	15.3501540050897	14.8527938376342	13.4980926045712	14.0658153803458	15.9956541492532	14.4162918831201	15.1543948163771	NA	15.5948731019091	15.8469224724373	15.287610213645	15.3374050145297	15.4696858588869	15.6771585622781	15.1705448451199	15.4144280535562	15.0497985200805	15.1719950290666	14.2806394612157	15.4750710859388	15.5969236906473	15.3335325136658	14.452076328861	15.8066419444681	14.4778935811478	15.7140568437265	16.0841321227797	15.0320517834837	15.3409705312588	13.7057234848945	14.9220617382589	14.1768604120715	14.8371506832686	15.8277893541245	14.674431327257	15.6874662656954	14.8638606193333	14.9050864275548	15.4416460139704	14.8863539106157	15.2183505061088	15.4845812103193	15.7663397327096	16.160710183571	15.3252339978368	16.5269250461249	15.3480278531236	16.3828612494279	16.2613206214425	16.004418045619	13.7587886680954	15.4764026606282	14.8251150638139	14.0646905005049	15.1195992505873	14.3279179264632	14.2638212047911	12.5209280657017	14.0101973076606	13.725610653728	14.2986187630701	13.7397965229122	15.3069492190828	14.1519877929052	14.4331265494988	13.8756728055077	14.1560044779849	13.8066848652057	14.2437701715749	15.0133127836972	14.1704691683089	15.4346951782387	14.5355993692028	13.7641422756352	14.9076302792988	14.8605305915737	13.1493453656878	15.1438486539851	12.3388796558238	14.2643542090792
KFESEILEAISQNSVVIIR	2	Q08211	13.9945552803125	NA	13.3089154081216	14.4669116226626	13.9396005398725	14.304219131905	14.5973678738344	13.9401273274292	13.3038314782126	NA	14.0763791842365	14.4142206894897	14.0487475885459	14.5092957640825	NA	14.377140242177	NA	14.6324335212301	NA	14.6847442459393	14.4711901628454	14.8475015020193	13.9990019032933	14.6944885156857	13.9801113022383	14.0857353182786	14.0598816969184	13.7516250539782	11.8517823419955	12.9138488284039	14.9063906480789	NA	12.8179464346385	15.0372553869718	NA	13.7776862158228	13.5577607535997	14.4912809485527	13.6113051167772	NA	13.8179598504801	13.5305708028043	NA	12.8388631929733	14.8578411009559	12.7936779872616	13.6326819244118	NA	14.5251965505188	15.3259424813964	13.8114617472131	14.1416508006729	13.7349039598955	14.0186773153518	13.3332487124048	14.1047050188593	13.661143288683	13.9593390790401	12.7335841295368	13.935159502481	14.0300388648885	14.1412805363683	NA	13.9245879896166	12.3909362795646	14.0539556448398	14.5687771769689	13.3080569497234	14.0621983686948	NA	NA	NA	13.0825136107061	14.4000696495861	13.2542449548543	14.4650447392722	NA	14.2709802599405	14.2851431768908	NA	13.905334954853	14.386069033332	15.0827234350967	14.723653407418	13.8338539174195	14.8584957434836	13.8264683007362	14.8161612815616	15.2920867433266	14.7118477810086	NA	14.0468484939039	NA	NA	13.7696478954817	NA	NA	NA	NA	NA	NA	NA	14.0780728419883	NA	NA	NA	NA	NA	NA	NA	NA	13.8465848032483	12.9778183186193	NA	12.9528692660672	NA	NA	13.9135576437642	11.4766028874078	NA
KFESEILEAISQNSVVIIR	4	Q08211	NA	NA	NA	12.2422788038698	11.7857701320099	12.7805821316546	12.4538589321681	11.7011200953738	11.3587639509642	NA	10.8465007939486	11.5463882703923	11.4653301422041	11.5955625306514	NA	NA	NA	NA	NA	11.707497583062	11.7117378758035	11.0665672816294	11.0003717792795	NA	13.7418953029886	13.5262333929212	13.6825355084874	13.1610438515678	13.1106012302023	12.5294598833976	12.5725633650483	NA	NA	11.9400256553391	NA	12.0355153491023	11.9743040020193	12.086699132685	NA	NA	NA	NA	NA	NA	12.2934138971911	NA	NA	NA	11.9226390455312	12.3669131895347	NA	12.3921554817346	11.5028594845123	11.2751869493996	10.4144693989352	11.5683352404231	NA	NA	NA	NA	12.1119883980327	12.974555672756	NA	12.4742187605919	10.6183382741867	12.1291626817593	12.783848425578	11.6127799252397	NA	NA	NA	NA	NA	12.4287119278771	NA	12.0784481529889	NA	NA	11.0053142977486	NA	11.6127674650076	11.5199030287697	12.6262672313357	12.3610942307271	11.1610514731483	12.2944680620879	NA	12.4221302481252	11.5980837076765	12.2810650776512	NA	11.647381335574	NA	NA	11.4163840776778	NA	NA	NA	NA	NA	10.8282770355199	NA	11.7571858671832	NA	NA	NA	NA	NA	NA	NA	NA	10.2541067386314	NA	NA	NA	NA	NA	NA	NA	NA
GMTLVTPLQLLLFASK	2	Q08211	16.1408017602979	18.2633839241138	17.2503544582035	17.4385221346376	17.6529574367828	16.1779672057716	15.993852318761	14.5890465007676	14.7622579427458	15.5981747029315	17.0361383141132	17.6752850339447	17.3261842352903	16.2623048512369	15.916404217377	17.9638999819995	NA	13.0466954202751	14.5394083155362	13.3884523509032	15.0792065069146	14.2446704069468	16.0607976998776	17.0991153343488	15.9740440858698	15.8518380891715	16.0184262648041	15.688157165967	13.16705166689	15.1553918877559	15.156869371508	13.7853682025364	18.2546163301314	18.2715545160538	15.4471722073499	16.837145392066	15.3250617862852	17.8609042822586	16.305432970604	14.393162706072	17.6290080928039	18.1342496668522	13.2743857412456	14.6687084311651	18.0074657155745	14.6594511598415	17.0449136950626	12.5727519484193	14.1094434095361	13.4943096895463	13.802378750658	17.6816075713934	15.4372901104238	17.1524935798166	14.2768197760256	16.1617036371496	16.2705646859115	18.2725848498283	15.1490729418976	17.7768367539082	14.5449485071183	16.243117747173	16.2839980740657	14.6430861400019	16.8626924581972	12.862706460081	13.6283081397842	13.993280385656	16.8274472412111	18.693055473786	17.5610393360382	13.9910737188572	17.739650778825	13.9942325437693	15.363111174259	13.1506402557013	15.452681568362	17.1693057826287	17.8839893873842	15.4283853660284	17.8320482058793	15.7817330749408	17.1103862059931	17.6121990943417	15.9884984677826	14.8553836537041	17.0927188918928	17.1939693520825	18.2721878515507	17.1665187835893	15.9866883990501	17.1679841903433	15.3717422177075	11.7988968975783	13.7539114965076	14.4510491996849	14.2712718325867	14.1535577442709	14.7784645583457	14.0086624798278	17.0792926940288	16.5309288236499	17.2780254154415	16.4842711737466	14.9507244615285	16.0459028776	12.8613688880996	12.3189004844125	12.423329195784	15.7863222690503	16.6746802006594	15.8527136089822	16.291067485161	13.6656999404532	13.1412160688577	17.147857835119	14.4768539500953	14.9213980226287	12.3760910890306	16.9528745517853
GMTLVTPLQLLLFASK	3	Q08211	14.7857250014819	13.2741596521414	11.7124316341156	14.6840414428381	13.0555981873371	15.5580097871798	14.6926068199079	12.2977797339474	13.7195310281577	15.1868318086012	11.7066958563538	12.889965081116	10.8317267452337	14.6262371386651	14.1229016976255	11.866228679074	11.1705830581053	13.4615850861477	12.2223860825839	12.8304216009033	13.9242750912363	13.5020724748209	14.3584153718673	8.72773940793065	11.4246030579048	13.460880347987	11.3960152656695	12.1400550618896	11.991265016299	12.6732521712711	11.5177140116649	12.2486121371122	14.0105169225348	11.7302970369924	12.9990232856151	13.2205448519801	14.9922726397059	14.929770254008	13.6681285737786	11.2425164060986	12.5042941933667	13.3744453582861	13.1322276007995	14.6114729506632	11.7532453442353	14.080287455974	14.6675897699335	NA	13.6634229403033	NA	14.0713715223973	12.6645611325969	15.0193695264225	11.254489734186	13.1747193666804	14.5086070523837	14.4878074364449	13.1091419980689	11.1340733273213	11.8755788108746	NA	11.5043308249988	11.2655130927162	11.1885165354813	13.7855361558991	14.1454343087219	14.321209625522	13.7526822131644	10.8083206953681	13.7521343930044	11.9588865145769	14.7077133690269	12.6538294424481	14.6238120500316	11.9263171673838	12.8835085917933	14.6169859874991	14.1392286792815	12.958075926641	12.2621383566708	11.6369161401078	12.0443828672597	14.782166884475	9.75573861999191	10.5540658915188	14.0271210554693	12.0224066744592	10.2407603737776	13.3250307311061	13.3662128103806	NA	13.6924610324766	NA	13.1790454688907	13.9974941286697	12.7918035669475	12.679461089987	12.518492920263	NA	9.00922101209522	12.8827751832157	11.7857278576444	14.6516051344444	13.442012113579	14.0438759066993	11.1670627945914	13.4997542213279	9.50115829557986	12.316148097514	9.60561799319429	10.8034727408081	11.6421223748897	12.6100758556991	9.43347480454742	9.48469802849279	11.787046576265	NA	13.5755144104575	NA	NA
FMC[+57]EVQVEGYNYTGMGNSTNKK	3	Q08211	14.1256568101744	14.1958333415915	12.7813237953091	13.8210143233809	14.7273929791967	14.5944371866681	14.8084608751224	14.5026987074846	15.4116078739486	14.7579373683476	13.9650510372367	14.7776450889081	12.9090061215551	13.6653716548654	13.8447486399344	15.076732702543	NA	14.5421710787183	13.1282448863318	NA	13.9746525982297	14.8472088779074	12.4927985657775	NA	NA	NA	NA	NA	NA	NA	13.5589707933803	NA	NA	13.467710205865	NA	NA	11.8395423585696	13.0538364532528	12.1867643948657	12.1523990673712	12.8353437649047	11.8680900574328	NA	11.8333296965546	13.4046702640768	NA	11.3213825057436	NA	11.9506413867673	14.2458095227343	12.7737871041508	NA	NA	12.7452802926744	NA	NA	13.6544126100411	13.3726134812407	12.9618954161133	NA	NA	10.225472085363	12.7076296389174	13.9911430471047	11.0894215034789	12.7873349011308	13.2741837172926	NA	11.2188950338208	12.7322741456349	11.8307810284281	13.2066864670192	13.3367795511193	12.780609091987	12.0234889417346	12.5067207116502	NA	14.5303173038908	12.3590256323536	13.9010688217398	11.9011248350241	12.5612427984091	13.7778816611455	13.3018099983094	12.769885451716	12.3651532847958	NA	11.4133357481349	14.9476357168895	12.3318712803052	NA	12.6291220976974	11.8338709574837	NA	11.098490046018	NA	NA	NA	NA	NA	NA	11.8549916271615	13.1743401114923	NA	NA	NA	NA	12.3093829362609	NA	12.5017177397452	NA	13.5674866149778	NA	NA	NA	NA	13.0896028480793	13.7881066321854	NA	NA
LETHMTPEMFR	2	Q08211	16.9749842221396	17.1338618016505	17.2951888822694	17.0121461124952	16.7625188191261	16.8357716205285	17.5828191164897	16.9605230969469	18.0557728493517	17.6080926845841	16.8122341012205	17.2581137154451	16.6796725353865	17.0872392005067	16.6289081721607	17.6859688767661	NA	17.9755618796704	16.4328921510162	16.6697125740668	16.4780800880022	17.1417407179881	17.0642439239761	16.9139843228987	16.852208951713	17.1232423615561	17.2106129736356	16.9059081773681	17.2070560066073	16.9661944697936	17.433756329182	15.695426897913	17.0867206038348	17.2481538252137	15.1150722468057	16.1951188716565	16.2401286738486	16.7746275461507	17.1917229488263	14.4379920215635	17.1259299652333	17.2455431598413	15.0670198718133	16.373493592424	17.4830748005218	16.0725599250601	17.3250932049623	NA	17.5178278786139	18.1392180964905	16.5734089953324	17.7084315413649	16.9199657978623	17.3575398888515	17.1936820153146	17.2540096673019	17.324650471258	17.3210707883302	16.6079028413871	17.3667923870071	16.8065224692495	16.8961257883797	17.1605851618369	16.5426254370208	16.7919042862441	16.6912740523933	17.0235297905725	16.7265910738806	17.1412141895698	17.8480946088349	16.1796479082373	17.3024659056453	17.0858398412219	17.5771823163282	16.4885944665604	17.5044458829226	16.7671302291771	17.9362376744059	17.2784382886445	16.885129443856	17.4323061976855	16.7890794302069	17.6726341331529	17.5268052338834	16.9009519668857	16.6372827473371	16.11158236709	17.2264216630932	17.475975136651	16.8314827614608	15.6903681751324	17.7998333482077	15.8550177019008	15.483549528289	16.8277028183408	13.7662483081628	15.3599749145174	NA	15.0276704498145	14.5830174290286	16.1482568029346	14.6100726533169	16.2171872887276	15.6685032179364	16.0112072675855	14.3895147145042	15.3030115946112	13.7878262310525	14.1473531909176	15.4329722458041	15.8573779014039	16.376772129169	15.3677476750289	15.4730712223117	14.6528076185243	15.6500851036314	NA	16.1030537212379	14.0919870903316	15.6892538247624
LETHMTPEMFR	3	Q08211	17.0444746972964	16.9654827806777	16.6332480162069	17.6515429970222	17.3177224623006	17.3235221962599	17.5828541214073	17.2771797430481	17.6466572356128	16.5166799054389	16.599582146227	16.9337742712544	16.6839732975363	16.7643963807488	16.4967647126509	16.2880134562017	NA	16.9958884610032	16.2514863598013	16.7200321485836	16.2935508496139	16.797436829711	16.8104452645145	16.5544302579562	17.7297399557745	17.6603674189087	17.7108685533486	17.4624194663459	17.953266966843	18.8336262198016	17.4133535132283	15.1327096761116	16.8055580826276	17.0292346969429	15.3013099421296	17.0051272641655	17.0181027139292	17.1999382822782	17.7461444487728	15.0914875234793	17.3934952184074	17.0654026383969	15.0488068006902	16.2940828195599	17.3083534912954	15.3206933600201	16.5653712188191	NA	17.082257134627	15.9146769530754	16.220588151047	17.3532004148317	17.1698994162751	17.3319418666664	16.9995565765256	17.5878390632749	16.7818298795867	16.6110431160406	16.662249567608	16.9372870453376	16.6972624475205	16.6459147506971	16.5326447136843	17.182024217693	17.1746083802212	17.2732504037255	17.4857598034752	17.1061450676517	16.5402537863684	17.3353070881717	16.387758033256	17.5841105705699	16.9634023649865	17.5600184567143	16.2446597494532	16.9379727990566	16.1117097054584	16.8071078466878	17.0216399530211	16.582750365991	17.0491099158288	16.5114842211834	17.2573856110499	17.5511518859713	16.617018744941	16.4071243091126	15.8234351980018	16.8687435266938	17.3262906164826	16.9684583581093	15.4178147178909	17.2938872240044	15.5144514597778	15.689247577736	17.5627303065091	13.9538182131895	15.8168532826194	NA	14.7998043482928	14.1656746322179	15.8406442679411	14.3084272572351	15.8288409727013	15.4155823746418	15.4975442711346	14.2581452352252	14.6882544806375	NA	13.6636256955479	15.4190489717998	15.4214022233206	15.7663211652587	14.6786011323765	NA	14.5466544088505	14.9838042671192	NA	16.088145651517	NA	15.4842533489017
AAMEALVVEVTK	2	Q08211	16.9963654764155	18.019039905307	14.5940756311316	18.5788303031181	17.7042628772335	16.6590482847205	18.6476040363473	17.4263417496008	18.2686310357858	18.4183962066695	15.9008253750732	16.8338601814312	17.9507836419802	18.1604820870203	17.6891996332504	17.7230378423156	NA	17.234304887628	17.3868849821612	18.0370284230564	17.9724949879552	18.2554338921154	18.1179943756359	18.0899773200776	18.3789029336172	18.5812164393826	18.7567561922575	18.3817451684292	18.1807162656126	18.6339601738876	17.6063401315867	17.522272802607	18.6438338503079	18.449763702224	17.7882953699013	18.6954697594729	18.5428033930625	19.1219836811575	19.0817697065849	17.1330971470974	18.4428725972366	18.4210963474237	17.2308736814623	18.338724148385	18.8454708667243	17.7315486343184	18.3175944069143	NA	18.5732006997859	17.3392657099645	17.8177099593636	18.5540976176464	19.0125368750802	19.0427754652753	18.6726439909832	19.0073271865408	17.6551165748546	17.8260851963969	16.3253242394016	18.4560052570209	17.792849410531	18.3656277579405	18.6065944659695	18.6399979857721	18.5841569166335	18.9619445134768	18.4959287911947	18.5710968444267	18.1202973807546	18.4758873913828	18.256386917578	18.745157544174	18.4979875125929	18.800285944493	17.8126596018401	18.5846415148686	18.2352706784149	18.2590865586451	18.4681060037902	17.6736196337986	18.3417204257503	18.2936261818247	18.4050111262422	19.1389818536857	18.1994852722249	18.0353705436897	18.0979971369366	18.5733081039903	18.6670695583407	18.1622552574309	17.1267103418913	18.7911197068431	17.725345293588	17.9866426014631	18.6158946620389	16.4572960624393	17.9435604430087	15.6219649526144	16.6873018481396	16.7471991224991	17.709286034354	16.4462209728364	18.2406653581454	17.3695729752977	17.6275090077194	16.3017117173566	16.7207758134413	14.9044940251607	16.4519348780411	17.2312419845669	17.3918724250567	17.6530157822539	16.9679917234788	16.772372978385	16.7060150420348	17.5352236174752	NA	17.4984103436568	13.4893555943479	16.937774987328
AAMEALVVEVTK	3	Q08211	12.8620547451999	13.6352401474452	8.74594135496545	14.2008973483407	NA	NA	14.1189737662	NA	13.7053820987824	13.7652447942976	NA	NA	12.7859941782035	13.1684388420225	13.1248546193223	12.8971175446209	NA	NA	12.6757978852485	13.3164173733985	12.950376791298	13.4169942024717	12.8073028344305	13.3224420956422	14.9766259710905	14.9163729915933	15.1506332440644	14.6936652310182	14.397679099855	15.0491501763608	13.8519907650969	NA	14.1393626412108	13.5352808541721	NA	14.3203431125441	14.0093592646612	14.2713991812422	14.2320137755724	12.0794532127948	13.9386678123255	13.5470717664377	12.2679448795548	13.9602943999335	13.540535310628	NA	12.9599682636574	NA	14.0888604283151	12.981992584493	13.5526469288505	14.3660138859035	14.427060087811	14.181519021668	14.0443314526659	13.6490333852468	12.4062913812674	12.8918906779716	NA	13.630170243924	NA	14.7582428813788	13.2708136995934	14.2711203651646	14.2261108997174	14.8020670155817	14.0155846925116	14.0553007663648	12.9874490671336	13.0196361098116	13.9449606961882	14.3411057001242	14.0961471681016	14.5409725738071	12.4105151050974	14.3331388732947	12.9303797014179	13.4522868081738	13.9695327942258	13.1031392362561	14.0186814032817	13.8472141434697	14.2042579208083	14.692485919127	13.5220687220257	13.6693011089601	12.8590654225162	13.5301985388978	13.2855049283835	13.2032423358667	NA	13.420783425461	NA	13.6205384582907	14.5394799482828	NA	13.6784497012127	11.8878744530974	NA	NA	12.5935265340149	NA	13.362146556442	NA	13.1769024882961	12.035899488587	NA	NA	11.6580588274617	NA	12.4035099243884	NA	11.6951495223223	NA	NA	11.2269774094211	NA	NA	NA	NA
AIEPPPLDAVIEAEHTLR	3	Q08211	17.4806793944346	18.7359081401821	NA	19.3551819991406	17.4621880940061	16.7952737148519	19.0379469398915	17.2964539155913	19.0306609322236	19.3071691656915	15.7154590453729	17.1199966364785	18.7677010902851	18.8033546383937	18.6192685475635	18.3971978040868	NA	17.6745254787753	17.7946738473241	19.0134804906337	19.0044668667402	18.9434753776072	19.141948843333	19.0449106164354	18.8412901206704	19.2179767062243	19.1717575056379	18.9545742339435	18.5944161351401	18.994654523294	17.7672073136007	18.2206391756498	19.1259043131791	19.4748450137318	18.8514895102507	19.6658882578218	19.6523794693625	19.9335436490324	20.1626849253982	17.7364699170186	19.4002875082687	19.4554207630244	18.6419623439446	19.097034873573	19.6255727001267	18.4184046526557	19.1440033360589	NA	19.5214556543464	19.3773662562829	18.5625968392369	19.7065591138716	20.0604560689011	19.8487438332919	19.4910542827214	19.94335425421	18.8615177814104	18.7368815728626	17.7788058974813	19.1660531265083	19.0908108178305	19.0189889601228	19.1741263903123	19.5629622653586	19.6172809867358	20.072740868751	19.6989920599173	19.6516980494554	19.2080151554525	19.8719779258842	19.2076534590708	19.5773526417783	18.9486848151517	19.8412961231191	18.7422656235884	19.5704202195407	19.0787045260298	19.0804434161282	19.4314879125499	18.546425157857	19.398054021923	19.273720909699	19.4755714031549	20.0696849853544	19.2760681131709	18.6743518180203	18.7777919695344	19.3675616448846	19.4780756101873	18.7937794134377	18.3060799893099	19.3069486777728	18.3785557766777	18.8729805803982	19.8314198686522	18.0532248455807	18.7193630929477	16.9210706877541	18.0465568473516	17.7966772678704	18.5305700555734	18.0600821269097	19.0249405367711	18.9493903268943	18.9600693651181	17.6461436054761	18.5406431617877	17.719224063812	17.8277551726295	18.6400368978311	18.3524607771626	18.7159157469392	18.4611104194651	18.2311703780046	18.3341512402498	18.5305856926082	NA	17.9906868691885	16.0545919827426	18.0337669311855
AIEPPPLDAVIEAEHTLR	2	Q08211	NA	17.2390262530246	NA	17.9851176349719	16.427936015899	NA	18.0049823252215	15.8795887488403	17.6847930275195	18.0339847916583	NA	NA	17.8919651088638	17.9947279709083	NA	17.3858338645403	NA	17.0271599122257	NA	17.8979909678393	17.9037632103911	18.0450079201986	18.1010366363186	17.8934855938198	17.2272849962454	17.7659035903999	17.7744493292118	17.5404101205054	17.13123985042	17.5572437996239	16.5508397062237	17.603629643653	18.7082796656521	18.4943379762432	17.7326360552263	18.143001099876	18.1096170289159	18.6980764119997	18.7734219547963	16.8432636305399	18.2067078415335	18.1366948754893	18.1005882849908	18.103053229118	18.6515474100912	18.0435615624035	18.279605161546	NA	18.3002453884351	18.2916245651616	18.2264353094441	18.9330572039995	18.8955658768697	18.8022368070529	18.2642454157733	18.6159742061663	18.0610771122004	17.6927147336038	NA	18.7671423744335	17.7052217771651	17.8476121467942	18.2506604590636	18.1557294959312	18.144143908091	18.5384361582432	18.4192919853086	18.5934781743535	19.6990254943812	18.8672298709947	17.8041439628177	18.5260754165017	17.8843240975257	18.7644125510465	17.7430876116073	18.521953098512	18.6263770008681	17.4181745692362	18.4220646258481	17.5018120745097	18.4405010145925	18.1590572943349	18.6821297649965	18.8554639903043	18.1444652063777	17.7366385004666	17.7530015991925	18.4190288541778	18.6334265896851	17.7814867712688	17.8261050529677	18.2253297817686	17.7858226120735	17.5823910688511	18.3303867224908	NA	17.4576108172258	NA	NA	NA	17.9982968475696	17.9861373795356	18.3107037387043	17.6567811308247	17.825253244418	NA	17.7905504284149	NA	NA	17.8017979650474	17.7341921122951	17.8813829483036	17.718142174168	17.9334911303159	NA	NA	NA	NA	NA	NA
KMTPSYEIR	2	Q08211	15.4027456723471	15.1309270836041	15.9050726505633	13.837493209325	15.3497797229586	15.6270611008183	15.4919176965758	15.1916905473539	15.480572473164	15.1735533378829	15.810922658306	16.161239264645	13.3771573428088	12.3586898760244	13.8358319559713	14.4074026450842	15.7145604428812	15.3490870591346	12.926188393192	12.1312616236393	13.8044235911921	14.0907257480215	11.1904597413728	NA	NA	NA	NA	NA	NA	NA	14.3024388914354	NA	NA	13.5578546588914	NA	NA	NA	13.7550134311732	NA	12.6389926481067	12.8939555065099	11.847523988135	NA	11.787591700615	13.4729690759909	NA	10.629314521518	NA	NA	15.0455263194022	NA	NA	NA	NA	NA	11.980222342072	13.4981825320045	13.4523272544264	13.866486446665	NA	NA	NA	13.236670896142	14.2885617577156	NA	12.9785316814653	NA	NA	11.7215078352856	NA	NA	12.9852864772467	13.7587766002361	12.1163948941551	NA	12.6286628300132	NA	15.1490573723087	NA	NA	NA	NA	13.9276941383029	12.5960120112461	11.2393061507939	13.3487551729095	12.2376774596093	NA	15.9274264720898	13.9705309658127	NA	NA	12.795420791534	NA	NA	NA	NA	NA	NA	NA	NA	NA	13.0805350050897	NA	11.9056356758764	NA	NA	NA	11.5489140750587	12.5684672469451	NA	13.647808876012	NA	NA	NA	12.7003839701499	13.3576427681843	14.1086493307564	NA	NA
AAEC[+57]NIVVTQPR	2	Q08211	17.9767107664554	18.226061918755	17.4098420584936	19.0349659108334	18.3458596279003	18.1668942270069	18.6534278404611	18.2610696349073	19.2161537356252	18.8479362057501	18.178437447235	18.7765527231719	17.3682835468128	19.1632869414455	18.4019644429034	18.722662793601	15.0401553121607	18.8634306537184	16.7568737930874	18.8714074377965	18.632900581106	19.0743860081181	18.93404938751	18.8613404166615	18.9969375489035	19.1404320213426	19.120037386461	18.9074606707247	18.4906067908961	18.8626678138326	19.0744029364092	18.5724610232261	18.6523872544243	19.3556146795077	18.1558560625736	18.070976256902	17.8708272312713	18.8017286230791	18.9023122967908	16.7699936036146	18.6038388179177	18.6966457392552	18.1359233646017	18.887625823973	19.15055243643	18.4132247410532	18.7628224934312	13.5745203197828	18.9098517988248	18.5372474998637	18.339835204653	19.329241845674	19.3797778864081	19.039737961423	19.4147788319194	17.4629187458939	19.0525003036914	18.9668960237293	17.5927032919589	18.9359102387435	18.6923956785035	18.553068595552	19.0252510774282	18.9275559533115	18.2398423700781	18.9497318281388	18.9048130250536	18.748646400415	18.5617922272272	19.1185018008875	18.5650028938727	19.0099015838165	18.6460540863308	19.5067673548837	18.2647121753142	18.8949120238986	19.1759842037805	18.7020104411597	18.9304552016849	18.3257107343408	19.1659290253613	18.6186081788618	19.2904732812386	19.541022017043	19.1285423969441	18.860803171143	18.5264360140539	18.7584472570689	19.4602049557977	18.3275337885442	18.0878210466744	19.3208908474181	18.7579951145305	17.7989304589106	18.3894963599399	16.9988938885601	18.2746380866165	16.3072205133537	17.4986683466908	17.1803043067439	18.2271599061373	18.0485035843685	18.807029495916	18.5017518249496	18.3062927920289	17.6143927699279	17.9484692465536	17.64527733368	17.2629263902088	17.5777838075653	17.2221211448972	18.9410724434077	18.2390372254171	17.7007190177856	17.7949460831014	18.4086230092773	16.4738036926741	18.4254790561183	16.9716399482171	17.7947179139026
QPAIISQLDPVNER	2	Q08211	17.1205328712169	18.1439913379343	NA	18.790791975533	17.9641895227448	17.2060745418154	18.7543763013657	17.7142828359832	18.2879573650547	18.8370403654833	15.9179655347031	17.1114011883645	18.1110609263747	18.2234165654065	17.7476665730197	17.9335576524398	NA	17.6998491034271	16.297272970827	17.5456304669738	17.4703172613342	17.2052211988476	17.5548311178085	16.8914100663777	17.9721151086432	19.3495393002361	19.2987969202226	19.0096485637875	17.5737720840128	17.9811987627059	17.2038209471228	17.8115898505073	18.2121216938296	18.5444419497532	18.236856603521	18.9370429628393	18.9204222307378	19.0620214475528	18.237138674994	16.5436875924527	18.4420857306597	17.3806534978296	17.6910753097873	18.1569858227394	18.7955938710436	17.7770865836243	18.2279055649071	NA	18.4303329673999	18.3129017238467	16.8607762852898	17.1354100175631	18.6197537604265	18.549167628376	17.8701719576066	17.911307965143	15.7984377470709	17.1201047597313	14.4570328258858	15.9438007134975	17.4817437585082	18.4109350091908	18.1414104547224	18.8551949656676	18.6089107447445	19.3806456330961	18.8369709357322	18.8110861586463	16.4372459482564	18.3683699605317	18.3061848832283	18.6708456581824	18.4110669245818	19.020962237455	15.9346260197428	18.5719201862477	18.0126717705815	18.5195953143572	16.9576768025888	16.5458290310729	18.6444188940733	18.1051680734597	18.3970228695538	18.661913327231	17.847924493886	17.8488915514272	17.1630650416697	17.8977393561061	17.9451028361961	17.6381468782605	16.9294462012	18.7967602238752	18.130440128083	18.0541445904	19.1215974069497	NA	18.3118310640163	NA	17.0388289317193	16.6208102097822	18.037473513371	17.4463333499036	18.3759421501685	16.8472594707927	16.9070241764956	NA	17.2874047146118	14.9627321275855	16.0813876091574	17.4645149825333	17.0576268842262	16.3870187703147	16.9490858726896	15.5758570044472	16.016282486721	16.6155617079431	NA	14.0945120170584	NA	17.3120767475657
LAAQSC[+57]ALSLVR	2	Q08211	19.1804159234416	18.7220040853025	19.0034691994466	19.1794953019018	19.4146414838727	19.4368202654382	19.3886329715643	19.4422382952604	19.4024283535112	19.3014744390445	18.7037297179343	18.9213779802683	18.1503981150757	18.2777321993804	17.6460061274571	18.9010227277265	17.0193068970812	19.1593124428033	18.2003322227559	17.9409168865985	18.4617280047157	18.8793010693509	18.1802754575553	17.278785335576	17.1939032624041	17.1988295373408	17.4653258854012	17.0736567321699	16.7030908090931	17.2619797239591	18.844734346686	18.1438284682293	15.5509460785778	18.6178822440293	17.5005479237471	17.8622005238682	18.0471362319223	19.1145012992497	16.2451700722703	16.9164638373272	17.4525085115781	14.1062676583188	17.2358548914168	18.4482799614156	18.5395421748293	17.5370587898754	17.3714886943649	NA	16.8994961926541	19.1181208788294	NA	18.3412997786608	17.3124320384896	17.3600246410061	17.3002550861085	12.5878861164519	17.7258971000549	17.9354637151066	NA	17.3702644809788	17.704380421514	16.9407465308451	18.6451521134894	19.4458529121022	16.8197114708567	19.2858742127918	18.9125729810094	16.4120808989871	16.106399556797	NA	17.7892119684747	17.6307868586133	18.6804512193768	19.0915586544925	NA	18.3794930907261	18.0988403702432	19.0253753402831	17.7717227519819	NA	18.0345270039657	17.6889222592871	18.6623235147279	18.9737136610401	18.318181335444	17.9975085232327	18.4633082507274	18.1760796457	19.1888616025908	18.280455869904	17.4379898759658	18.4783320055261	18.4883511422326	18.0365094539692	17.5414806371082	NA	18.1756807101029	NA	NA	16.4368998161884	17.7256936539182	17.4985271872815	18.3304308325034	17.4078519823794	18.2034007109615	NA	17.4575912811866	16.8642856877197	17.6876740061422	18.2387955514694	16.2488434832738	18.795298070734	17.7410423568748	17.6204615852446	NA	17.3964206282801	16.1234032537066	16.3602194236446	13.0475318436826	18.0922432972439
LSMSQLNEKETPFELIEALLK	3	Q08211	16.1560156801531	15.1673606171254	15.1459854591159	9.38534701946227	15.2812474936955	15.9958499429571	14.1686544290104	15.3220553399909	15.2425971997451	13.2743594121736	15.063529987663	15.7209585245069	10.9166987454985	NA	12.5929876605419	15.1283908671322	NA	15.5981037387082	13.7475439793412	NA	NA	11.9305207504628	NA	NA	NA	NA	NA	NA	NA	NA	16.0919304227342	NA	NA	9.53376997920481	NA	NA	NA	9.73911687044124	NA	8.80016845840481	8.48625916151666	NA	NA	10.0511252785246	NA	NA	NA	NA	NA	16.2413553053047	NA	NA	NA	NA	NA	NA	7.66127015055648	NA	NA	NA	NA	NA	NA	11.6618133077881	NA	NA	10.2569226287677	NA	NA	NA	11.3953696551477	9.51834618948334	10.1756727000618	NA	NA	NA	NA	15.0080367435736	NA	NA	NA	NA	11.1150655004876	NA	NA	NA	NA	NA	12.3515150596176	NA	NA	NA	9.48460766391373	NA	NA	NA	NA	NA	NA	NA	NA	NA	8.71824176137987	NA	9.8284758583639	NA	NA	NA	12.7359433188091	10.6796727094379	NA	10.0585510994889	NA	NA	NA	NA	NA	NA	NA	13.1899551390513
LSMSQLNEKETPFELIEALLK	2	Q08211	13.8289537068396	12.4120670603031	12.8264883270495	NA	13.11089334178	13.9249650860613	11.7855776655876	13.4318347770445	12.8760984263306	10.4921363881289	12.5112429614536	13.2419357928983	NA	NA	NA	12.6852850788693	NA	12.6740278289265	11.5900209395201	NA	NA	NA	NA	NA	NA	NA	NA	NA	NA	NA	13.3625402974271	NA	NA	NA	NA	NA	NA	NA	NA	NA	NA	NA	NA	NA	NA	NA	NA	NA	NA	13.327707824777	NA	NA	NA	NA	NA	NA	NA	NA	NA	NA	NA	NA	NA	9.0706350557007	NA	NA	NA	NA	NA	NA	NA	NA	NA	NA	NA	NA	NA	13.2972221038394	NA	NA	NA	NA	NA	NA	NA	NA	NA	NA	NA	NA	NA	NA	NA	NA	NA	NA	NA	NA	NA	NA	NA	NA	NA	NA	NA	NA	NA	NA	NA	NA	NA	NA	NA	NA	NA	NA	NA	NA	NA	13.246914932191
SSVNC[+57]PFSSQDMK	2	Q08211	16.0123241709847	17.0351893407204	13.276231590362	17.8619572458268	15.7394712431534	15.1447201870323	17.1281595705336	15.5940154980525	17.838660782362	17.8795665261361	14.5492831975176	15.8738740369902	17.2530887903171	17.8302409269854	16.502734360649	17.3956849218906	NA	16.5826476144258	15.6775736702111	17.3710827835209	17.7142733261882	17.9200039333759	17.843206030739	17.4567803988206	17.1738933066277	17.2403689425217	17.3704753668789	17.1896159195899	16.9597344892603	17.2191803569075	16.2418474370642	16.4469832057352	16.9460557224972	18.0821526328514	16.2114880278161	17.4252632116829	17.275285542368	18.2099051779558	17.4243974111526	15.0417295350698	17.0631901669244	17.0594020785272	16.3339929949028	17.066803393174	18.0857299867275	16.7254424291163	17.6940827873496	NA	17.8224006809816	17.4134893185462	16.9842793370707	18.2257203759962	17.7267219744426	17.6921409722764	17.6238912039536	17.0493998452021	15.6180098896725	16.6542740754293	15.6721428917915	17.5111150849707	16.2128187734873	17.1639066875554	17.7112413230989	17.6481851881597	16.9050531851995	17.9686631720806	17.3296210627501	17.5590567375978	16.9609951120595	17.7846126412067	16.1373597580437	17.24745154682	17.5922786584976	18.0573681721037	16.7063792418448	17.7681560218384	17.559256541988	17.0806267630732	17.982768788931	17.0163404768108	17.7991950374625	17.6944765904467	18.0233725181817	18.5800340523051	17.0994161696071	17.8914904298815	17.0392797710509	17.794902586814	17.919616594115	17.6319922346308	15.9662831709707	17.3470135107812	16.268693352453	16.394072000855	17.3831243890774	15.1346692589482	16.948667890165	14.7445954390255	15.6106282694347	16.0587134321196	16.6790349732655	16.5348010698962	17.56882545962	16.5969210406564	16.9996494222634	15.8976880754481	16.8112832766067	15.953614693121	14.9502078762975	16.8313861419416	16.1567489367247	17.3507304755575	17.3551066785164	16.8711799235713	16.1951696246163	16.8677769045668	12.5257378346592	16.8755170041452	13.6780885892648	15.7353203711835
RISAVSVAER	2	Q08211	14.804949408655	14.1994410657306	14.7673761833884	12.289885389187	14.0107810887154	14.3661525589915	13.9058351910679	14.3872577335777	14.4762253478299	13.8106466950433	13.7727723390808	14.8756110024863	NA	NA	NA	NA	11.998094444779	13.8546428030534	12.5135058574901	NA	NA	12.4179693939009	NA	NA	NA	NA	NA	NA	NA	NA	13.6694704393349	11.6011912834687	NA	NA	NA	NA	NA	11.9768957939221	NA	NA	NA	NA	NA	NA	NA	NA	NA	NA	NA	13.628465585758	NA	NA	NA	NA	NA	NA	12.3726793353765	12.0264618922394	NA	NA	11.3486439449009	NA	NA	12.8882425868504	NA	NA	NA	NA	NA	NA	NA	12.1720103356022	NA	NA	NA	NA	NA	14.2512686089016	NA	NA	NA	NA	NA	NA	NA	NA	NA	NA	13.9445940660582	12.0706225958873	NA	10.2807456779454	11.6937064731562	NA	NA	NA	NA	NA	NA	NA	NA	NA	12.9414408794132	NA	NA	NA	NA	NA	11.2393830377849	NA	NA	NA	11.4545257347908	NA	NA	NA	NA	12.6051443754406	NA	13.258450369158
AAMEALVVEVTKQPAIISQLDPVNER	3	Q08211	17.4953814040722	NA	18.6513312767792	NA	17.2635514123864	18.1953678193595	NA	17.4548323583702	15.6861698663956	NA	18.3692407685447	18.1330163167893	NA	NA	NA	15.4509394836569	15.8629771689226	17.2914433086332	NA	14.3514606959965	NA	NA	NA	NA	NA	NA	NA	NA	NA	NA	16.6648682362213	NA	NA	NA	NA	NA	NA	NA	NA	NA	13.4460077611446	NA	NA	NA	NA	NA	NA	NA	NA	NA	NA	NA	NA	NA	NA	NA	NA	NA	NA	NA	NA	NA	NA	NA	NA	NA	NA	NA	NA	NA	NA	NA	NA	NA	NA	NA	NA	16.3556366712348	12.5011385982716	NA	NA	NA	NA	NA	NA	NA	NA	NA	NA	NA	NA	NA	NA	NA	NA	NA	NA	NA	NA	NA	NA	NA	NA	NA	NA	NA	NA	NA	NA	NA	NA	NA	NA	NA	NA	NA	NA	NA	NA	16.5056946918537
AAMEALVVEVTKQPAIISQLDPVNER	4	Q08211	17.120976060533	NA	18.0476893672635	NA	16.6399881966949	17.5733466120047	NA	16.7562219215394	NA	NA	17.1349484617998	16.9829780178762	NA	NA	NA	NA	15.3702984174083	16.0932906459065	NA	NA	NA	NA	NA	NA	NA	NA	NA	NA	NA	NA	16.4647593337688	NA	NA	NA	NA	NA	NA	NA	NA	NA	NA	NA	NA	NA	NA	NA	NA	NA	NA	NA	NA	NA	NA	NA	16.0725422313799	NA	NA	NA	NA	NA	NA	NA	NA	NA	NA	NA	NA	NA	NA	NA	NA	NA	NA	NA	NA	NA	NA	14.7459718201326	NA	NA	NA	NA	NA	NA	NA	NA	NA	NA	NA	NA	NA	NA	NA	NA	NA	NA	NA	NA	NA	NA	NA	NA	NA	NA	NA	NA	NA	NA	NA	NA	NA	NA	NA	NA	NA	NA	NA	NA	NA	NA
YQILPLHSQIPREEQR	4	Q08211	13.0720374555645	NA	14.7540581640415	NA	NA	15.1525499755405	NA	11.2060140544379	NA	NA	14.3092462197384	11.1763832040096	NA	NA	NA	NA	NA	NA	NA	NA	NA	NA	NA	NA	NA	NA	NA	NA	NA	NA	11.8230508453729	NA	NA	NA	NA	NA	NA	NA	NA	NA	NA	NA	NA	NA	NA	NA	NA	NA	NA	NA	NA	NA	NA	NA	NA	NA	NA	NA	NA	NA	NA	NA	NA	NA	NA	NA	NA	NA	NA	NA	NA	NA	NA	NA	NA	NA	NA	NA	NA	NA	NA	NA	NA	NA	NA	NA	NA	NA	NA	NA	NA	NA	NA	NA	NA	NA	NA	NA	NA	NA	NA	NA	NA	NA	NA	NA	NA	NA	NA	NA	NA	NA	NA	NA	NA	NA	NA	NA	NA	NA
AGESVLVHGASGGVGLAAC[+57]QIAR	2	Q08257	16.0089147727415	15.63203072827	15.8949769926533	14.8016189830029	15.6477653117175	15.6559185651141	15.5454798560246	16.1360608987001	15.8620841569236	15.6633894609526	15.5693873711723	16.1675372517166	15.3949562673939	15.3589988223768	15.3189660239944	15.4464285765366	16.0061167324777	16.6157969553024	15.3845881093029	15.4227955914489	15.5906022317961	16.3861045818103	16.1125422197005	13.8218241438268	14.9297901651272	14.7718122415695	15.3868594480329	14.3565506304555	14.7840080423171	15.0290834028221	15.460411519788	15.1838789544921	12.8582373963315	14.9606963608859	14.4641016737322	14.1117270083645	14.018245692266	14.7125526182837	14.4732163533757	15.9132747762924	14.9674899732215	15.1789652279052	14.298804937555	15.3028307799278	15.6670232903528	15.3538342527554	15.0728033653037	16.7080731198033	14.9858756808116	15.1738458937407	15.5701036776878	14.7360969967659	14.6618552707403	14.5309125103899	15.0257168210924	13.5397149445351	15.2107688668134	15.4130022092553	15.3907914363052	15.0935405506278	14.4074787086011	14.5324788127957	14.9683590028849	15.9160500696392	15.3501149199609	14.4003468434065	14.9303176707618	15.5718005522561	15.8046246144519	14.7599632441799	15.1480174151799	14.8963821260609	15.1627652816805	14.44005937792	15.0876544742261	15.5136223670529	15.1503614939947	16.151267015243	14.9843321651411	16.0389899953172	14.8697233065635	15.498738836878	15.9353335988498	15.7487512937535	15.3114099582981	14.315071382298	15.8478380771325	14.456249985589	16.6406191717253	15.1115931435637	14.9156845116037	15.2542646327949	15.477312743885	14.6388262701227	14.2648139598946	14.8294310733487	15.1784708047616	14.664282594534	15.1543917833098	14.9398952777277	15.143889833342	14.8172060535223	15.064501939685	14.9803325566511	15.3330194125371	15.1986142887531	15.0984180789828	15.6763123082869	15.6434483563236	15.6114982876986	13.9178400436805	15.9057646735224	14.9571320051667	15.3944982116526	14.8197258387912	15.772386762823	15.7856875589665	15.8080616548824	14.8770026088594	15.8393841381299
AGESVLVHGASGGVGLAAC[+57]QIAR	3	Q08257	15.2088028433847	15.5047280320535	14.7345395937549	15.0558078591169	16.057076198582	15.6145554862068	15.5958512896234	16.0712824584303	15.6615995631467	15.6046034009805	14.5302480532751	15.6732221092887	15.0815914886085	15.2202462620157	13.078217370005	12.6175414645223	13.0346377202154	13.9095747572242	14.5370879680436	14.8542904953726	14.7980126079172	15.5325011463962	15.6750835785037	13.1221180287736	15.1458993210542	15.2142267022108	15.7928095436419	15.2941783178379	15.1985201961669	15.3759180445677	14.891842703809	15.3355196955759	15.78624973925	14.484457000258	14.4633660895029	13.9606448550738	14.448918273206	15.2832061521834	14.3655546638825	15.7221152766941	14.8938969282594	14.9371750276877	15.0641190219299	15.1393357169885	15.439204236243	15.2487607906155	15.0365519670034	14.3647264080475	12.905501807864	11.9696781208414	13.9992185160778	13.1255690405399	14.178414677737	13.7560237953315	14.4733820721271	13.353014336984	14.4502342623827	14.6062892333343	15.1120710281479	15.698973648525	14.4101344667758	14.6380693424536	15.0976145383192	16.0264588072745	15.6749499867575	14.7570915235247	14.9579663767391	15.605333337948	15.0256093472092	13.9636091949446	15.3372676658145	14.9049862533784	15.446582163583	14.4758247438676	14.4976850607037	15.3042331493457	15.0335667581091	12.866113866748	12.8554841391877	13.8596040429821	13.2861028009586	13.4370035836083	14.4195687890459	15.0993016846608	14.5990957152137	14.4318978207262	15.4859943404536	14.5287318594564	16.4015572141544	15.5244530330195	14.6108875954819	15.6891160034477	15.6219888579096	15.3507374456569	14.6041768308413	14.69550721225	15.7431808710414	15.0356464028173	15.1183416088122	15.0115441599585	15.4109548355522	15.3797547548708	15.1862425812515	12.74163763177	13.1269484369013	12.7019540035095	12.9336949815263	13.4506468207262	15.2552098559651	14.9619575099683	13.4896719396351	14.9957527091864	14.1372616480557	14.6268962248385	14.5279807281266	15.7704753777427	15.6093233937845	15.5713462076217	15.022396272106	15.6304695360787
SDIAVPIPK	2	Q08257	17.2105463607099	17.3099747452115	15.7889911077489	16.6726707724285	15.5718822398039	16.3837610443555	16.8139516320461	15.4868987368003	16.2648953954879	17.7788276138099	14.4549382364051	16.9422920122429	17.2863925002016	17.2170593187155	16.9372690565347	16.5419748159255	NA	16.7365826436166	16.1705019031772	17.4413728363868	17.19431635976	17.5391874949044	18.2158351586449	16.229234662085	17.887640408468	17.9063825318652	18.3960912040054	17.7129562943425	17.8330064227881	17.8500463057333	15.7771627107286	17.1308299397321	15.5985539112064	16.7494389667803	16.2650909720115	16.7729325054491	17.3371250628857	17.0146133424834	16.725313708409	17.8431187605023	17.3894050833773	17.2188317039389	17.3571266596647	17.5639776784361	17.6341329531576	17.2783050979243	17.2509924513905	18.3402084835446	17.4289331202254	16.5130387496266	17.0798503460268	16.6625002711598	17.3189376628826	16.7160056391804	17.01749191254	16.6695800258682	16.909080113013	16.7242615486924	17.0222979088107	17.0042086157416	17.2195671229159	17.2930373937961	16.9003080373479	17.8248209519649	17.9716568856006	16.9751720840898	16.9593810140871	17.9998763827093	18.0514691183886	17.003174793567	17.6001860619146	17.214190475342	16.8540130954576	16.5468189847667	16.9998061242336	17.6930838886534	16.8382194291452	17.6744285672208	17.0426762682205	17.3423908969106	17.1136828955618	17.646993237329	17.956096748264	18.1871807864239	17.0282243925171	16.7356867089959	17.3267052088746	16.4235428567047	17.3028951602436	17.1942956393666	17.1214476685424	17.6003062370049	17.3392105966979	17.1471091023799	17.0959572296178	17.4247760125685	17.388496911604	17.0482391480677	17.1075284581212	17.1119765250696	17.0889983665972	16.8954712592299	17.0661388351165	17.7833327331983	17.584163617804	16.9863408286228	17.0459154821325	17.0176640830495	17.0815511738564	17.5888454498595	17.4246297578674	17.1179111312113	17.0796062958154	17.1636091686753	16.7593219378531	16.902589142984	16.5998049709541	17.0277916614161	16.969134332392	16.8455413251914
SDIAVPIPK	1	Q08257	16.7656289137735	16.9241874223441	16.2436204644444	16.8538906273312	17.4692073225694	16.4624962756031	17.537801576617	17.4898756007911	16.8060335327699	17.2167188711058	16.5249923835926	17.0804885870481	17.1526419871399	16.7052356894847	16.7150716646815	16.2374036371648	NA	16.9156067848784	16.0688159752124	16.5584969731007	16.9756679536328	17.4014506614761	17.4072372559191	15.2711671743722	16.8754347148319	16.7580631380579	17.3243982857785	16.6287404361883	16.8519422035162	17.0270347566286	16.6209970842902	17.2680805048928	15.4262759874108	16.1488365786661	16.3462029372392	16.4724508261262	15.8835794439819	16.8805606872955	15.6179343954852	17.2162747982727	16.7038520839058	16.9026608276783	16.8156080921901	17.0188244355104	17.2427703432188	17.1080827569879	16.8731960644162	18.081904668308	16.7914839896322	16.5529338955754	16.7955156701934	15.9673641507018	16.5614257333706	16.4116423507335	16.2570848044941	16.0868831101063	16.4495751605593	16.5071431427638	16.7603976453297	17.2889045510459	16.5520591655745	16.4128275622115	16.3155459209742	17.7302634984449	17.3948048425332	15.7188220132655	16.8949177929263	17.8217452667807	17.5947998468211	16.7060476449091	16.9848677444084	16.7464883540318	17.1413082312058	16.01846404089	16.4807444569435	17.1844243029078	16.4793023860912	17.4739504428396	16.4287696927818	16.9614888501355	16.5037000045525	17.4531264794756	17.4978670208111	17.2622919663105	16.399993300278	16.045720399357	17.2144778286286	16.0764390233192	18.0319260286744	17.101790464679	16.4008573706694	17.2970232142052	17.0884979495663	16.7056947497666	16.5457460952418	16.8895005061102	16.7803014262491	16.2731052747627	16.5185938210389	16.7423695313392	16.8185689480797	16.9021864033037	16.8825726814791	16.4419120401711	17.2955958114563	16.5873097561794	16.6221620871929	16.9137225831473	16.5826960454873	16.8733418063071	16.8025556877744	16.7671135104238	16.8659043779243	16.7477377008497	16.7683736509131	17.0554366458709	16.7624786227116	16.5057987616704	16.3417764114846	16.7395146060963
VHAC[+57]GVNPVETYIR	2	Q08257	15.9353670591476	15.8740983936026	15.7520601917047	15.5337510683101	15.6972030339447	15.3382546294401	15.9726912691318	15.7746135499998	16.2144351338572	16.0779174548953	14.9921222849461	15.9709373002824	15.5564581681945	15.6302900593047	15.7272288504965	15.5853906006858	15.2466277010916	16.3822278250055	15.2864205640051	16.1786419394517	15.7310110175309	16.7072538328535	16.9252534164693	14.4521484734954	16.1577449076048	16.1526591053635	16.528535810805	16.433570925776	16.0337962069985	16.451140588875	15.4888562547476	16.1388480515361	13.2698984474177	15.4811481429575	14.9977880989268	14.2963922864254	14.1990184069549	15.7432209300876	14.3574025373978	16.170480764075	15.43688870073	14.7183069752178	15.312562089516	15.7626791536049	16.1915306663315	15.7451973651405	15.5237553821413	16.7181844548513	15.5057879309639	15.2168482457365	15.9901225892486	15.3893057382442	14.9356022977103	14.8548267881349	15.6630460805292	13.3785823947132	15.5773091616132	15.9060294770698	15.4890472874589	16.0579010666221	15.3845805407766	13.2757068296964	15.49316864641	16.5404533452318	16.2580970370203	14.9076537178653	15.2273501938058	15.9724643371796	16.227212840612	13.5483877815359	15.3908907526706	15.2113540472416	15.9049446432414	15.3025809118736	14.4398713442092	16.0951526743468	15.5254748345712	16.2067352115137	15.4705880923995	16.3179916038128	15.6798721488031	16.0168870588116	16.2476422792036	16.5258447864076	15.8322896728522	15.3638621191869	16.088657828828	15.0596165774684	16.5594264823108	16.1733680366954	15.7158820091652	16.1290006920844	16.3209282454428	15.5530052981689	14.603377201617	15.2588099576041	15.683074104838	15.339792199075	15.5207564425128	15.3669479464142	15.625317964881	15.4785219878973	15.7674327763721	15.5305697041741	15.6840527072411	15.7247295020039	15.4054021439028	16.2067405347804	15.9634745201784	15.8466222755378	14.7512557648676	16.0431047980807	15.5794193701756	15.9316436958438	15.6587830797813	16.0239018580395	15.4000859239255	15.8618867461834	15.6323831194663	15.8054047151993
VHAC[+57]GVNPVETYIR	3	Q08257	17.7299162353039	17.5941795447971	16.9570033081023	16.6222598816372	17.7738719876054	17.0162561552639	17.3128482714894	17.5400784262882	17.9402130735537	17.8317804572815	NA	17.2511777981075	16.901825931935	16.5143272548964	16.7528009693415	17.1481864503227	15.2900092354199	16.9335044890985	17.3361941902557	17.4998565639695	17.3860128876972	18.064251878893	18.390347645332	16.1302735911892	17.4761986462848	17.6620456631537	18.0256271544376	17.7961213188174	17.0318662587198	17.0905356959613	16.5607144765871	15.3628731833961	NA	16.9399244964203	16.6081850371683	16.0343138657317	NA	16.5987000346945	15.9947523524549	18.1031186566727	17.1178942254674	15.3900608611422	16.867372177036	17.1771811514638	17.3276946440856	16.8901763275403	16.4049305734926	18.3249207207935	17.0855525037562	17.2740434235026	17.1460585161094	16.5212429840674	16.5079211205706	16.4382024344467	16.9769554026241	NA	17.0413280084	17.0759044406238	16.7773687134599	16.8347268781334	17.1831207157901	15.4985476287536	17.0370405305766	18.249159929871	17.9009020913371	16.6524008767254	16.8604080253908	17.0518143233638	17.3523968381845	NA	17.0420003552948	16.8768395157715	17.2984018407458	16.3631343759946	16.0206852427021	17.4744165867791	17.050072002459	17.7483627974675	16.7246826684041	17.9720783869159	16.9979203797675	17.3995631245827	17.9162762798283	18.0827879538823	17.5499801636864	NA	17.4027002949793	15.3137766448241	18.0088209983433	16.7765054990938	17.0813561862385	17.4538423758401	17.3954747992569	16.9020760607152	16.3345110556112	17.1613719401897	17.2091196914227	16.3949281675536	16.9298480209113	16.9928539020938	17.0523766143712	16.7237171264574	16.6211745066041	17.3656365199615	17.0564607761191	17.2456477611498	16.9311793601974	17.293130086367	17.5728433127683	17.5995093604482	16.2941017342644	17.4599720261801	16.6636883720764	17.206270914192	16.6961632208214	17.137547701789	17.062170909378	17.1745468295593	16.2590127927972	17.4168948802425
GTIEINPR	2	Q08257	16.9412687168351	16.8188563046757	17.1227272987386	17.1248010085046	17.1979239121026	16.7328086508945	17.1966060955325	17.2161034525115	17.3558434963463	17.23535342388	16.1922054655056	17.1276830367207	15.0531949358176	16.9786561160489	16.4237252680744	15.9034438179553	NA	15.6036877977383	NA	17.439398246914	16.8605765303637	17.4839921236371	17.009800563167	NA	17.6561799315034	17.6646736859305	18.1218091362327	17.6869491769337	17.7269171358976	17.9839483397224	16.4940082523257	16.9541073398742	15.9242418756323	15.6218464898655	16.1861878853505	16.7056230541591	16.9668376107707	16.9117858925945	16.4381247133719	18.1456390242811	17.5270026527109	16.7374426231831	15.0339442237562	17.7130170090854	17.8316082314328	17.0522941349042	17.2768468950532	18.0106526278189	16.6435209367953	16.075936639293	17.0347881201329	16.9218909191896	17.3401260453496	16.777653741389	17.0054745996186	16.4858448179048	16.6392376120106	16.8315851176162	17.2396178601628	17.1197065782716	16.0425636581992	17.0347667513947	15.9596604868189	17.2984573865971	17.711358411405	16.4582643611847	16.990507552007	17.9350122057526	17.9822099692815	16.8508682426905	17.7790801688967	17.4599074682636	16.9142865918744	14.6225287417741	16.7409396099177	17.8382701526088	14.5838176769284	16.804832699369	16.1183224749182	16.3578001063292	17.0600642563777	17.4121137458989	18.2574224901089	17.9039530973909	17.0466200422392	16.8306937552292	17.1598510368348	16.2279820533538	17.3846337456093	15.8127989267995	16.2228277536471	17.7415888104269	16.8924400831461	16.6208330693025	17.1596935340666	16.9174745496706	16.7203631466198	17.3236421052013	16.8698632094639	15.7254576850512	15.3295409248484	14.3350460963076	17.1978098932949	17.381685875127	15.5080437551336	17.2008273777245	16.2342080666807	15.7499343420812	16.1522984373377	16.9597236639037	17.1569900124023	17.2006151721406	15.0908806989599	16.766597227753	15.6240350665283	16.35265975326	NA	14.8106341477805	NA	16.6477275477446
ESSIIGVTLFSSTK	2	Q08257	14.9213024741154	16.5089639528813	NA	16.0298170804102	15.5181957289545	13.9221059549766	16.8182454015646	15.0376679871279	16.2870727345547	16.876365088053	NA	14.7609077132619	16.1945931707967	15.8892194989482	16.4190364691117	15.7325403220159	NA	15.2900311990392	15.9016215220149	15.9798382011669	16.36167315954	17.1224516349085	16.0165642428894	14.7314597149311	13.9143975149563	NA	NA	NA	NA	NA	14.6754423552087	16.2461491377455	NA	15.2595917914712	14.3226294893086	15.5755657032179	15.6207838174955	15.7789478681473	15.4829739206982	17.0806633338669	15.9994364504422	15.2462314552214	NA	16.1933714720986	16.3131485469706	15.5403215905106	15.3416338638622	17.3775938179148	15.7072278132495	14.8838832213808	16.4047213581562	14.6551161362785	15.5114979408469	15.4733240799341	14.7918135137443	15.1776804837605	15.9218363877404	16.0939529889336	16.1577637552829	15.5496761318804	NA	15.4866444599954	15.6970383404726	17.2030414698502	15.5680179397803	15.3626220518359	15.8305373929307	16.1610169321956	16.4059442260408	15.3857961987358	16.2081689887548	16.0552141636491	16.2436411840196	15.050636830884	15.9850574005551	16.1459378286597	14.7316258367069	16.3401711198931	15.5584943555333	16.9180319322491	15.3461518829372	16.3061626501405	17.1772250882869	16.5119386915478	15.6923633117724	14.7021390852066	15.6659488427561	13.2933052216932	17.0149058894913	15.7671791797145	16.0937009858206	15.891910753372	16.5105811041806	15.1370305731793	15.6693587413101	16.2929543498929	15.5398246350578	14.7605530615625	15.2283264297366	15.3625724241953	15.714508389588	15.8831163136311	16.0659453510045	15.5940374483209	16.2011643575075	15.4642447335145	15.2975444611235	16.1989697555543	16.1080659230559	16.3032146752824	14.8392904025553	16.2210449688878	16.0522649549975	15.503715941483	14.9122657975349	15.4535026614959	15.6803385831672	16.6726134492111	15.5197505414452	15.9446268029184
ALIHSAC[+57]VK	2	Q08257	15.185528288202	15.6433946399037	NA	15.1894466881787	15.0607686618573	14.7610435961827	15.7861263222488	14.8900916797881	16.1338880625571	NA	NA	15.8415211515796	15.360889372753	15.4834104590591	15.5392723515384	15.0270132553472	NA	15.0465765867007	NA	16.0448011064108	15.8111225663355	16.6455105061293	16.4627699582822	14.5922120358191	16.6999707755541	16.5300999753177	16.9750389507132	16.3769617880536	16.4338070139752	16.7657481918974	15.1979578575719	15.8942736770355	NA	15.4319879771964	15.1463052513918	14.9130846244452	NA	15.4052148573307	15.2550778013409	16.4812791520182	15.6952656047028	15.6716863133582	15.0639058449722	16.0354878060431	16.0133569288561	15.5237843544534	15.2083196942703	16.5804911714939	15.5901503015951	14.7723714122635	15.4888233941594	15.1267763653318	15.4551494226096	15.2572261902787	15.4802173656427	NA	15.5426819498969	15.8663203102349	15.274244500631	16.5016428594696	15.2887949551414	15.3220074474417	15.2501948143067	16.646376165669	16.3623046665247	15.241144874205	NA	16.4658404560553	16.3514417260759	14.8570782312958	15.708096023404	15.3726342036118	15.69178978752	13.9686757376751	15.2968230655454	15.5328603556434	15.4573741442837	14.5555102149658	15.2688827494023	16.0387862616231	NA	15.801187896807	16.3883170381148	16.6244166663255	16.023880857736	14.883839618708	16.2941000633796	NA	16.977599130586	16.2120512014936	15.6061012078019	16.0361492742078	16.1397274973179	15.617895288758	15.2229619705357	15.7190885889336	15.6845303701336	15.0393304189286	15.5354577759594	15.2734578618091	15.4986357332858	15.0166197796151	15.5550901233452	15.8782488931788	15.6692303534191	15.6601953355227	15.3885344856315	15.2680446415929	15.7390282920498	16.0349095206365	14.5190970628938	16.0198498675164	14.8643195480803	15.4772628382739	15.2266362924407	16.3094704919348	15.0950379488285	16.0201825185897	NA	15.9537239017461
VAEAHENIIHGSGATGK	2	Q08257	15.2027682213812	14.5222188906336	15.8519142180779	14.4630100008239	15.2686867369546	14.6947347922622	15.0071755065073	15.2399069733198	14.2386983192758	15.5401544967769	14.7255128818982	14.7461638421182	14.6227430207755	14.3191849245382	14.7322489397544	14.5374769697128	12.9315790107389	15.0159043842625	14.721463351728	15.0871070251021	15.0601705124524	15.5541373405792	15.7530074003266	13.9259046539231	14.5180752566418	14.6614189402077	15.1567069221784	14.3673514693054	14.5206489065777	14.8340612517232	14.6763177230242	14.5788824147455	13.0583763702455	14.1193523827328	13.6105218637421	13.9434040469514	13.7417628591007	14.4575785051648	13.5993217715313	15.4543636911818	14.8548646902255	14.1273808483538	13.9091179383652	14.4691765234662	15.3003390884384	14.6641420503207	14.4370764923853	16.4922170896805	14.5005039496929	14.7608188210929	16.2913897805862	14.3108362446387	14.2665910228325	13.7992036215254	14.1240230035988	13.9951091101889	13.8999958451994	14.3787151969306	14.7234647096055	14.2567578693097	13.8107233678841	14.2545199432412	13.83889944566	15.318514770121	14.8304848324378	13.8215751288923	14.2890781074215	15.3670707481932	15.4275863959115	14.2374795538175	14.5000479143983	14.1656021134159	14.1948594733342	14.2304144868032	14.7449818926197	15.0824982852646	13.8402189724604	15.9992387773587	14.2410011233767	16.087182826129	14.5770115970646	15.2449926003496	15.5733035356096	15.2284986738018	14.4336198867645	14.0001775429711	14.5593429289062	13.6846163700934	15.4560228484733	14.2991357999746	13.9570630675446	14.9680368809293	15.3286543985224	14.3198683187709	14.1981970399267	14.9609641447519	14.40732078822	13.8178893780473	14.3849620906163	14.0446756334479	14.1115549167566	14.3352860601356	14.1210341392213	14.1542062738391	14.537359556798	13.0776796762349	14.0348676636832	14.9755117009178	15.0082421225547	14.7718507648071	14.383672252625	14.6418692571103	14.3503358536097	14.5956790623131	14.1372272160731	14.6222351150188	15.1522461418753	14.4266377700485	14.6347906636667	15.0026763071206
VAEAHENIIHGSGATGK	4	Q08257	15.422593302581	NA	16.2679252303855	15.6587913010646	15.8562240277115	15.0997050050414	15.9491639184742	15.7332517745029	15.5969935405351	NA	14.8953703850361	14.0440403256603	14.6784099113523	14.2111928322648	NA	15.0198491559212	14.1280012181464	14.9959708636904	15.113572815814	15.6826999440146	14.7656959551646	13.6652186318219	14.4265285629871	NA	15.4977806375581	15.0151230406114	15.9701674571952	15.4454847484317	15.7369309002538	15.9943343469421	14.3188041197527	14.5007668940992	NA	NA	15.1132360285408	15.1224686300568	14.7569195932879	15.2721979222827	14.8489167974941	16.3378627984273	14.1254404731716	13.8784404171931	14.8179099206295	NA	14.8902660214899	14.5806928123983	NA	17.1622053148881	14.7340401639661	14.1731627500726	NA	13.4960364528228	14.0250978944396	13.6220342296488	13.3634878395242	14.6907147992671	NA	13.5788623495451	14.9256146641518	15.0199154732251	NA	NA	NA	16.5863890336282	16.0875568912867	15.1571647707051	14.7708548088813	14.6592939104119	15.1292919997478	NA	13.0861921316762	14.6807013885725	13.8232648999053	NA	NA	15.1633831731372	NA	16.5745813777258	15.0126753794588	NA	14.1514133333834	NA	15.295991704011	15.8119505862529	14.6859612952395	14.3870073337266	15.1946271128007	NA	15.5490387828486	15.0919038993827	14.4609812435459	14.8240741537992	NA	15.1504691185917	15.5614717629127	15.2145547419172	15.0444823245935	15.0017800625936	NA	13.8437056040237	14.1838877147538	14.4238377212297	14.4150181749387	15.1480845772115	14.333331507054	15.7874511406845	14.2468660886486	15.4188428289094	15.3968281191809	15.2364182977239	14.1755548301155	14.2470093150821	NA	14.404664030479	14.9612607961593	14.531888425969	15.3756796579589	15.3445586833802	15.3035033152164	14.0306666597222
QGAAIGIPYFTAYR	2	Q08257	16.2457685103594	16.2200628455837	15.1550851257414	15.5161543545453	15.9941221351036	15.4809328273005	15.5367003242822	16.1561284494438	16.2716602056997	16.0086185442788	15.4110668228646	16.1378275794605	15.7756367588592	15.1430514264195	NA	NA	NA	13.9042423546492	14.9334682109438	14.8407637121795	15.4753403725438	15.9426923593403	15.6290755028076	13.9544942170164	15.1245368233397	15.0773190613059	15.3595727761292	14.6631159668803	15.0085722913137	15.365165837325	15.3455364592104	15.4936006196532	NA	14.2770223744147	14.1739760406379	15.0028868654126	15.0238362747059	14.8427734705326	13.1200589966597	16.5777501257267	16.0706719252112	15.5403088523078	14.4922016597191	14.7378595399834	16.0254360933083	15.3792320884677	15.0216175437655	14.9630323138952	NA	13.5088720202872	12.8041969008451	NA	14.2239757370951	14.0820191918787	13.7237197279998	15.0973826459309	14.9350562506382	14.718446884378	15.296359590191	15.1480975033261	NA	NA	15.0271761953601	16.1666313265196	15.4726391754145	14.787774418593	14.8846257455735	15.744713573869	15.682228793533	14.6690460123061	15.6329562827014	14.4550765673786	15.3302983181155	14.4078732452371	14.4478822536673	15.7000328595708	14.6699399121602	14.1467944358068	NA	13.2039025051017	NA	13.7115005284852	14.3574909560374	15.5353778413524	14.5765173295354	14.4458771523169	15.3848717708506	13.5395501223821	16.2456195870718	15.0577394708149	14.8392377000887	15.6170487882679	15.5166608703057	14.8777726408878	14.7699322282472	NA	15.3758746459454	14.207212245865	14.5414289769326	14.8493278932989	15.1467754054401	15.0343572219904	15.2642322072719	12.3699084160338	13.6744875026592	NA	12.6605146106502	NA	14.9355404252556	15.2629737886696	14.9664716109438	15.3715989169232	15.0603785920099	14.6354562974864	14.4445090684531	14.7569089293408	15.1242404828619	15.4383910275491	14.6972714171203	16.0153571205476
IVLQNGAHEVFNHR	2	Q08257	12.795165323736	12.8870241928282	NA	11.8897062052004	13.378200240797	12.6472420496334	12.8916229693755	13.3799454874026	12.8845396997889	13.0071327354191	NA	13.6990598704925	12.408272061324	12.0203194729062	NA	11.9744212459533	NA	13.6916247374135	12.254231909343	12.4600573616176	12.8696392689937	13.5582316701382	12.8998515543273	NA	13.7032138478337	12.3790614823539	12.730361258865	12.7664812834243	11.9864197660049	12.4728310011926	13.1312594722014	12.5850175237483	NA	12.48704585613	NA	11.5765368595453	11.4649777308061	12.351424406365	11.638675379801	13.427639747334	12.1741570555696	12.3471544412113	12.9241212190815	NA	12.9435572990808	12.5641794779641	11.9810305424783	13.9952522338002	11.8835137695946	12.8173011055048	12.6913467915785	11.428749736353	12.295089974375	12.0291648772812	11.8845033626103	11.8599139328659	12.5333737820859	12.2577454407347	13.0015387009383	13.2686352813995	11.5321012022778	11.5834584819796	12.1595257231218	13.8436019908817	12.2768466833465	11.8601795956141	12.5597020757424	13.0437236845373	13.315584558919	11.664062615357	12.5545711154939	12.3244483938478	13.0548794280105	11.7553668837575	12.1311578400711	13.0526180842537	11.633216126556	13.5463970333474	11.6396179735225	13.1994570073507	11.8249503162758	12.6318711679662	13.0969213540838	13.0524692619196	11.9937524822512	NA	12.5620012964349	NA	14.0878505513904	NA	NA	12.7674358850138	12.8166457361038	12.4710410949829	11.9441667928889	12.4915760357619	12.4299251698835	12.520878577033	NA	12.2632494710737	NA	13.1923582149562	11.8912974815945	NA	12.1447580408064	12.2016643078981	NA	13.1566735883893	NA	12.9230122457109	11.7753716477013	12.8690329533283	12.510822785666	12.0164255712809	13.2209014806114	13.536560758561	13.3147649477777	13.0635435649909	12.4625791637168	13.6465331145522
IVLQNGAHEVFNHR	4	Q08257	12.4558072483937	NA	NA	12.9171564070879	14.3079489810194	NA	13.851732880418	13.6181536007138	13.9425780825642	12.6814990350494	NA	NA	12.1507302821829	NA	NA	NA	NA	13.0550753677043	10.9289393360769	13.039506441185	12.2746390318344	12.9552607005363	12.928359151219	NA	13.6008685648339	13.2940599560778	13.8934337659263	13.3676423208137	13.05521003224	NA	12.946629297483	NA	NA	NA	13.1118412043973	12.4497012979889	12.5786051857404	13.0466073874227	NA	14.2240048698567	13.0841401670537	11.9754888316045	12.6611813361107	11.8030420375212	13.4101996933065	NA	NA	14.905876203323	13.5088108733676	11.9869687113927	12.2731244770574	11.5742633473175	12.407687497519	NA	12.0463014162765	NA	NA	11.7563288169176	12.6505491378255	11.7247808846896	12.9808938767172	13.2177954769198	12.4249400932707	14.5471972325595	14.0188387046042	12.4470266933528	13.0050339423984	13.7445347171754	13.7878368567207	NA	12.663708249789	12.4383225420786	12.0120727117933	12.3702534185151	12.6139140953716	NA	NA	13.7192266176859	NA	13.4246180663525	NA	12.6503370188858	13.887060410968	13.8037009562387	12.7850051151428	NA	NA	NA	13.155419011667	NA	NA	13.7779281927387	NA	13.5516196541775	13.6046066176488	13.7118295605404	12.7990905082335	13.1716197417857	13.5527513522452	13.1381874578534	NA	12.7537337978656	12.952234087262	13.2096258615932	12.6671626097002	12.5955269338656	12.4100100807226	13.1748894059409	13.2744717942198	12.9119856033452	NA	12.9516853580273	NA	12.5180169242585	12.4987817546692	NA	12.5209800318683	12.9136145370922	12.9643062088078	12.5349884161801
KPLLPYTPGSDVAGVIEAVGDNASAFK	3	Q08257	17.0054769125474	17.2401694449156	16.1744252330049	17.3064291579685	16.9973586226618	16.5028427272807	17.4288395925363	16.957005586408	17.3792474161947	17.6101297502159	16.0066456439758	17.0056389223507	17.4613637447102	17.4591898350909	17.1267230406001	16.7634720849126	NA	16.8414260226039	16.6832718279943	17.9741361787586	17.6329757743656	17.7919536228665	18.5539326672889	16.9771903563482	17.5279903146289	17.5943720174621	17.95391165624	17.42366719239	17.539899585553	17.7014580645883	16.3352966879665	17.2766687540964	16.3088236307146	17.2886692723022	17.2221456970454	17.4015432611532	17.3399039106673	17.4189469266151	17.1765925971363	18.1193062057583	17.6298043650352	17.7601700105695	17.6394947206619	17.8327277967027	17.9966807592194	17.6180457583024	17.5306936366266	18.6985702092341	17.7939422673623	17.1780384999858	17.7501173271411	17.2306532736357	17.6133005102396	17.3708616463756	17.6053136922378	17.1703877617865	17.5668862185145	17.387987191575	17.5339259834289	17.659372922066	17.575472290725	17.3431116225034	17.1056614707291	18.0612357333901	18.4183489257694	17.0972293693984	17.3265405812451	18.3042383585036	18.5007519573134	17.6629203951163	17.7799411233826	17.49623438654	17.5301562954431	17.070285408946	17.6690070334917	17.939268210342	17.2242536409192	17.5982754235837	17.5018659385917	17.5721999059733	17.529439833679	18.0735631316659	18.1693072546056	18.3835325606792	17.586111957296	17.2760342770249	17.8178084595709	16.9838029240606	17.956465710032	17.5448006719576	17.1272657025397	17.8856201563265	17.3608775172381	17.4957865653134	17.3744158070145	18.4016399530687	17.439279081307	18.9733208498664	17.769576949243	17.2896605045001	17.5294041867245	17.4335165397718	17.4314958719107	17.8813239075108	17.9427972742665	18.0294916294338	17.4612120919554	17.7301112047746	17.4279102035948	17.7586211073465	17.8778427792442	17.6474014120956	17.5607833902572	17.729245219698	17.8718246493881	17.5706774855725	17.1254904832255	17.2493389480898	17.4034676706804	17.1078053453371
VFEFGGPEVLK	2	Q08257	19.1250199238588	18.7554436150189	18.5317392491172	17.9267569473019	17.6649845538968	17.2643857115002	17.6417987973701	18.2448219573296	18.1328831631955	18.5499057739698	17.09050773198	17.0253140326286	17.334195222719	17.3433589588316	18.2732493927997	17.7060067227839	14.2073808249736	17.0731061029852	19.9381088055244	17.635342719229	18.3155512675438	18.3851842860899	18.13154672433	16.7504446775796	17.9258765215249	17.9333540209623	18.5599452532479	17.8730845791383	17.8961425572024	18.2609507684232	16.7507640523189	17.4551255374507	15.4663242154189	16.4492728460605	17.6781879584962	17.9327156651312	17.4364236886598	17.4656495219932	17.0544580349219	18.1383115395925	17.6764672911626	17.5213343688276	17.192263375131	17.384460874225	17.8075231218237	17.2045210124472	17.1359654491399	19.4282041111738	17.5738227843841	17.8598410240559	16.7836400829165	16.9564924838194	17.4880262069184	16.9098732680285	17.1233213669669	16.8739162756464	16.9160284294756	16.8358233423046	17.8222825121064	17.3264162733977	17.3650770424548	17.0416769387239	16.7876126690902	19.1125677976818	18.5018521745568	17.583764322597	17.6769716667014	18.352944173321	18.2374328120165	17.2430205824868	17.5908901262357	17.2365451047189	17.2321274354034	16.6944244485897	16.7974109359122	17.6357800609328	16.6140482720653	19.0031981461878	17.1560728351091	NA	17.3349239191333	17.6889091402612	17.9535615307295	18.0973352648209	16.9912396633471	16.8263745179481	17.4428857839888	16.396520519907	17.7485238514543	17.4394451394786	17.0753371125104	17.7105399763301	17.7355174876651	17.8095137736305	17.8716437104244	18.1574235159002	17.8487364672697	NA	NA	17.1548295959497	17.4582085595823	17.0612467749249	16.7736941997604	17.77811516928	17.8067841457596	NA	16.9841416225774	17.3447413653723	18.8201824987094	17.7801573016793	17.4359194323336	16.8816488929809	16.6090141848418	17.0523015102245	17.2193290114548	16.9240627357251	18.0160031289581	16.9597720371814	16.8972947988924	18.2641671289912
VFEFGGPEVLK	3	Q08257	NA	NA	NA	NA	NA	NA	NA	NA	NA	NA	11.4169699509288	NA	NA	NA	NA	NA	NA	NA	NA	NA	NA	NA	NA	NA	NA	8.62645676627384	NA	NA	NA	9.9819069508021	11.0476119806708	NA	NA	NA	NA	NA	NA	NA	NA	NA	NA	NA	NA	NA	NA	NA	NA	NA	NA	NA	NA	NA	NA	NA	NA	NA	NA	NA	NA	NA	NA	NA	NA	NA	NA	NA	NA	NA	NA	NA	NA	NA	NA	NA	NA	NA	NA	NA	NA	NA	NA	NA	NA	NA	NA	NA	NA	NA	NA	NA	NA	NA	NA	NA	NA	NA	NA	NA	NA	NA	NA	NA	NA	NA	NA	NA	NA	NA	NA	NA	NA	NA	NA	NA	NA	NA	NA	NA	NA	NA
VFTSSTISGGYAEYALAADHTVYK	3	Q08257	13.3789539405844	15.1598715953798	NA	16.3284151919247	14.802922377135	NA	15.9017919331956	14.489035972499	15.2957453084297	15.9570852710064	NA	13.7695452515718	15.9908744097841	16.2251748713874	16.1983004596423	14.1415555835977	NA	13.8468338628456	14.9716619151916	16.3658429976631	16.3647269171168	16.5382981394347	16.9032204632451	15.4507826759086	16.6710775043933	16.5595910898016	17.3706210071194	16.6372295995347	16.9551482158458	17.1291540495616	13.7025322666097	15.6078633756259	14.5413229772001	15.8484987657321	16.0934154499245	16.4508608386409	16.0526792807982	16.1636354572035	15.3313719815415	16.2299249603573	16.0484793206887	15.8593341879274	16.0623340608067	16.1949059338573	16.4899171967562	16.3502675603794	16.2680166230028	17.392373085612	16.3484893881941	14.8456246426423	16.3301665762895	15.6755090694736	15.9633770275835	15.8386544168654	16.1011660395618	15.7552779624922	15.9866865484117	16.1800481514938	15.7223587073896	16.2151421279981	15.7773295151353	15.9583098149264	15.4885691237787	17.0857733194786	17.0100037435727	15.9281836761044	16.0407544428387	17.1533630235572	16.7448619948289	15.7819795291786	15.9641143750745	15.6060000412364	15.9136597019642	15.5451286402074	15.9970318067753	16.7361918974405	15.9650912963632	15.4244573404158	16.0858937679695	16.5698113889432	15.9449397297754	16.6194998254892	16.6106922396489	16.7342011354407	16.107678309261	15.9467996284448	16.5121315068566	15.6765450805807	16.8823675970381	16.2143369946434	15.6326951369399	16.6892146775214	15.9357198540787	16.3036250334174	16.2709384590434	16.3888278060344	16.0655323619489	16.8928398429214	16.2788296137907	15.7569144765435	16.1020707027646	16.1299333854945	16.226177142558	16.3191168718534	16.6784651125193	16.7620599140995	15.9626415914589	16.5181906686294	15.8943589231967	16.3351082028235	16.1997152702781	15.9466630149332	16.1117733255058	15.9917968933806	16.5871388740158	16.2736125936064	15.808671084764	16.1794710377988	15.7310162513681	NA
FQITPQYDFEVLR	2	Q08334	NA	12.8374123134694	NA	13.4507354044601	11.9182624129657	NA	13.5825084134724	NA	NA	14.2377424185735	NA	NA	NA	NA	NA	NA	NA	NA	NA	NA	NA	NA	14.5621837901622	13.7433912153485	13.2243901791079	14.0347502957622	13.9655280202664	14.201530172789	13.6286957126469	13.8653702459854	13.3533790720072	13.7672825391923	12.9395892587372	13.7949475153691	14.0670479096634	NA	13.9360105400712	13.7802199744795	13.2405998804421	13.2716821899221	NA	13.9350082845478	13.8400830310362	14.4356761798279	13.5795300582515	13.9096360578113	13.7187401248375	NA	13.4915770085545	NA	NA	13.8300250972567	13.9123167978644	13.4251930586542	NA	NA	13.8222803798458	14.2696682005877	11.8862835820879	NA	15.0508997752048	NA	14.0694976352651	14.1355170312504	NA	13.2349953237021	NA	13.9265691149941	14.0552909509292	13.5775198433158	NA	NA	14.4325116477461	NA	13.7416825397227	14.2357654617634	14.8322735995516	NA	NA	12.4872713631156	13.3200167322932	14.0457667913249	13.6050116128079	12.874500848324	14.617849225844	NA	NA	NA	14.2631286052727	14.3524126278151	13.4521201884872	14.576493904235	14.0946157617708	13.5640797221418	13.6367596185812	NA	13.9708557810834	NA	13.8818131798819	13.7030508851825	13.6060462252944	NA	14.0474832122463	13.9650103796404	14.5129830672171	NA	13.9393003459541	NA	NA	14.0736173821323	NA	13.8888696922995	14.2163527951731	14.0396485675115	13.4769001128615	13.4946323072681	12.5466258943585	14.31226528134	NA	NA
NLEPWTTYC[+57]VQVR	2	Q08334	NA	NA	NA	NA	NA	NA	NA	NA	NA	NA	NA	NA	NA	NA	NA	NA	NA	14.396271051928	NA	NA	NA	NA	14.9331842107745	NA	NA	NA	NA	NA	13.8025913800441	13.5862206871175	12.8132042515533	NA	13.7551382620993	NA	NA	NA	NA	NA	NA	NA	NA	NA	NA	14.8371934875429	NA	NA	NA	NA	NA	NA	NA	NA	NA	NA	NA	NA	NA	NA	NA	NA	NA	NA	NA	NA	NA	NA	NA	NA	NA	NA	NA	NA	NA	NA	NA	NA	14.7413289709593	NA	NA	NA	NA	NA	NA	NA	NA	14.2673001426214	NA	NA	NA	NA	13.7936776494857	17.6877025985496	NA	NA	NA	NA	NA	NA	NA	NA	NA	14.4335220232037	NA	NA	NA	NA	NA	NA	NA	NA	NA	NA	NA	NA	NA	NA	NA	13.9751336100248	NA	NA
LHLVALVGTQGR	3	Q08345	14.2751164179792	13.2356147285418	13.4823075340077	13.5819079563677	13.7869974352501	13.4321710302903	14.7008357492768	13.7312738999929	13.7207389835792	13.7612137063636	12.5752931436846	13.1067420094681	13.3414260293427	13.4555766577434	NA	13.1835652583868	NA	12.7998075654174	12.0732049437929	13.700760669102	13.2588209243725	13.3576833954024	14.0575632403608	12.6525405123529	13.0161570856122	13.4268360598544	12.885051558879	12.9862748475847	12.9217619102379	13.1339059649006	13.5347723573573	13.5403060502059	NA	13.02690399394	12.8411959449143	NA	13.04188396853	13.4351603513803	10.4176430367556	13.1351591908127	12.3960915114375	NA	12.8806024314817	13.2645011795191	14.0834091747304	13.1831187254358	NA	13.2760298258184	12.3209942189396	12.6953581654138	NA	13.3017897863754	NA	10.3954974317633	12.2391178299165	12.6433354906587	10.0306363160127	10.8236481398483	NA	NA	13.5465367541059	13.1769655925406	13.1711216643071	13.6190957587171	NA	13.4081842694308	NA	NA	NA	NA	12.7714871995903	NA	13.1767304249633	13.1303080864445	NA	13.5865399520787	13.5780566214017	13.055894092335	11.7158533531886	NA	12.8782035216916	13.027584792611	13.1399138322631	12.5796619333203	12.20605677001	11.6896597812403	12.229047173859	12.8797604356218	13.4121607894621	13.4384989189539	13.6234866063869	12.9246890552336	13.6503363944717	13.6730102231827	NA	NA	13.3644563943935	NA	NA	13.0697042304863	13.5751956251535	12.7463566231156	12.9120335897888	13.2829087418198	13.4589356386508	NA	12.9255961136823	11.9414465651479	12.3699575110659	13.0838317213064	13.2751708732556	12.9537957731293	12.7915247167618	13.213269966883	12.2776116195764	12.3428664073398	11.6081079855978	12.5585517982714	10.9964195065307	13.2647530124392
LHLVALVGTQGR	2	Q08345	13.179318985527	NA	13.1402651345842	13.2082180723482	12.8444110502553	13.6795296749094	14.7843748075161	12.9228214955159	NA	NA	11.8598209703802	12.7291174066213	NA	NA	NA	NA	NA	12.0768637576069	NA	13.225357730515	13.9825494385558	13.8937936048537	13.5308026260218	NA	11.5822428630081	NA	12.5078648890347	12.0713908442247	12.1472119753378	12.2578418034692	12.8040954782546	13.2574051549403	NA	NA	NA	12.0574368399326	NA	13.9663563137091	NA	12.8322742491468	NA	NA	NA	12.0639177142122	13.4153379652794	NA	NA	NA	NA	NA	NA	NA	NA	NA	NA	12.3589744191203	NA	NA	NA	NA	13.8334259968086	NA	12.687415815553	12.8265652263578	NA	NA	NA	NA	NA	NA	NA	NA	12.5911169952229	12.1937019346608	NA	NA	NA	14.2145061008786	NA	NA	NA	13.260176940242	NA	12.0417162086654	NA	NA	13.043739825144	13.3418254757068	13.8545872640808	13.5199541780636	13.5436561250107	12.765946648396	12.2277880537459	NA	13.6079465705112	NA	NA	NA	NA	NA	12.3915826148539	12.0119474192138	12.7750021212359	NA	13.078335868646	NA	NA	NA	NA	12.8170353798259	13.1184608567713	12.31122569788	12.4274939310237	NA	NA	12.9201086443401	NA	11.921571739559	NA	12.7155536139202
QVYLSRPPAC[+57]PQGLYELMLR	3	Q08345	14.0782585787648	13.1857092358662	12.7617092334445	13.0798834861454	NA	13.0414742336447	14.5348330939138	14.0429353966403	13.9524963174056	13.0151060819029	NA	NA	NA	13.1832430086828	NA	13.0876824475078	NA	NA	NA	13.6654932044064	12.9976663195591	12.5236533418455	13.8528447508796	NA	12.4949212075681	13.5079807901226	12.6689609356767	13.1174831918182	11.8183076541207	12.8771440465062	13.5622960183485	12.6370520775046	NA	NA	NA	NA	NA	12.405147390474	NA	NA	NA	NA	NA	NA	14.0527468471267	NA	NA	NA	NA	NA	NA	13.6651783899009	NA	NA	NA	NA	NA	13.1690041160624	NA	NA	13.378489618529	NA	13.7671088504747	NA	12.65465105107	NA	12.4358386701136	13.4859016104892	NA	NA	13.66864414702	13.7138042969908	NA	NA	NA	NA	13.840009690454	NA	NA	NA	13.2608874235579	NA	NA	NA	13.5471807685111	NA	NA	NA	NA	13.6696406745152	13.5947954548716	NA	13.6250538746324	NA	12.0965434737049	NA	NA	NA	NA	NA	13.2823198089262	NA	NA	12.8838548281778	12.8552529654084	NA	NA	11.8195295195471	NA	NA	NA	NA	NA	12.6989240089844	NA	NA	NA	NA	NA	NA
AFQAMQVHC[+57]NNMHTLGAR	3	Q08345	12.671701811033	NA	12.1539080484693	11.8807932688589	NA	12.4193720267316	13.1104200704755	12.3645801134613	12.7514183096951	12.4545387039568	NA	12.5661479888353	NA	NA	11.249920455047	13.6884147075793	NA	NA	NA	NA	NA	12.5689184237486	NA	NA	NA	NA	NA	NA	NA	NA	11.7776598876771	NA	NA	NA	NA	NA	NA	NA	NA	10.8771122720835	NA	NA	NA	NA	NA	NA	NA	12.418028980317	NA	NA	NA	NA	NA	NA	NA	NA	NA	NA	NA	NA	NA	NA	NA	12.3413078863055	NA	NA	NA	NA	NA	NA	NA	10.705887091618	10.2788618215311	NA	NA	NA	NA	12.645311163929	NA	NA	NA	NA	NA	NA	NA	NA	NA	NA	12.3315590619588	NA	NA	NA	NA	NA	NA	NA	NA	NA	NA	NA	NA	NA	NA	NA	NA	NA	NA	NA	NA	NA	NA	10.7497022082005	NA	NA	NA	NA	NA	NA	NA	12.0637486854764
YLATLNFVHR	3	Q08345	13.2889357026063	NA	NA	11.8733558440882	11.8277599546309	NA	12.807891914577	NA	12.2977571434101	NA	NA	11.0556854423611	NA	NA	NA	NA	NA	NA	NA	NA	NA	NA	NA	NA	NA	NA	NA	NA	NA	NA	10.9329460627208	NA	NA	NA	NA	10.0200421469997	10.0797178308318	NA	NA	NA	NA	NA	NA	NA	11.8998120302064	NA	NA	NA	NA	NA	NA	NA	NA	NA	NA	NA	NA	NA	NA	NA	NA	NA	10.4241726405208	10.1719184187661	10.1035525227816	NA	NA	NA	NA	NA	11.3756236383596	NA	NA	NA	NA	NA	NA	10.9527250352252	NA	9.72689341309033	NA	8.69708456508762	NA	NA	9.98559620583501	NA	NA	NA	11.097865808031	11.2582637073278	NA	NA	10.9305488078542	9.80700775690771	11.4425925370551	NA	NA	NA	NA	9.52824459723313	NA	NA	NA	NA	9.52189610901546	NA	NA	NA	NA	NA	NA	NA	NA	NA	NA	9.62595893097943	NA	10.7701957873868	NA	11.1310098810725
LQKEGALSR	2	Q08357	16.4915982901166	17.9922361636746	14.5331778808431	16.3865234340505	17.2718038422596	16.7230989033232	NA	17.1428634909036	16.7337808584579	16.5829720441411	16.0065444104192	16.2125462529249	16.8946241851965	16.3297596703982	NA	16.6017414151417	16.2935629820701	15.6216302541464	NA	15.6124950189681	17.384440536214	16.7822115521797	NA	NA	16.9585950840146	16.5370619681788	16.8410363256724	16.0294249450764	16.0788985525201	16.1473940513206	13.5344857149865	NA	NA	NA	17.5986341315738	16.1258546299654	16.4182791458934	13.8855643059185	NA	14.6190313901999	NA	15.9078461218289	16.6070406054397	15.1764775747993	16.4021383603953	16.4329443455325	NA	NA	15.4085303074316	15.6487843310112	NA	NA	14.8975138224501	16.5816600151268	NA	NA	15.5170124350392	NA	15.8434237881191	15.7170154303896	NA	NA	16.1074442707986	15.8736066011993	16.3907233876904	NA	16.3755143774587	NA	NA	15.8952366268807	15.0874567513819	NA	16.2804554876913	NA	15.5577571035052	14.7656119602184	16.3925386792506	NA	16.4103736844288	17.9360814877307	16.2549257349532	15.776583517504	15.7670980163947	15.6345600563406	14.9571716038253	15.334221621439	16.0815181128516	15.2083674230874	15.204167782556	NA	17.5519385699705	15.9252665476314	16.6964718399911	NA	NA	18.0916249633523	17.0810778526833	19.3964746708492	17.8459691658849	16.3874601946315	NA	16.6860371709297	15.4655246298191	16.0465517080918	16.951157958235	18.7892225512206	NA	NA	NA	16.8692491887326	17.2280260450794	16.7088906087719	16.7370917675582	16.7534463374465	17.513478155663	16.0492354188506	NA	15.9827247437373	NA	15.4692320850085
IILEAALQAAK	2	Q08378	15.1636224363116	15.6553033652985	14.7147059673074	15.577508259688	15.0470659782755	14.6302248232263	15.8157642259905	15.2267409116247	15.3746679353121	15.8155468927285	14.9747964005228	14.9493236392327	15.5164127516397	15.6023396687556	15.2471466540135	15.0914806075723	NA	15.2183434885709	15.267420204571	15.4066980886189	15.5599433871283	15.3117921246665	15.6436283103747	14.946349030541	14.6814857631609	14.7682862153281	14.6989067127066	NA	NA	16.0298295043235	15.427220445011	15.4209962851305	15.3832575030731	15.4353284859354	15.2811718383539	15.820087928795	15.2575216508467	15.0754637376116	15.0852521437325	14.1692707168353	15.9105322002872	15.2643080988382	15.6441976001591	15.7819945107807	15.1370171594174	15.8212648000586	16.0607241019268	NA	14.7670589545166	13.4049401684846	14.818661711296	16.0171264051418	15.0142594910421	14.9795643853833	15.8484170134119	14.74916363974	15.3267856434113	15.8775897945873	14.2295521369088	14.0231777203728	16.0472270991986	16.0797276969413	16.1635104887125	15.2124180255828	15.703479531583	15.4293950866776	15.1473925271789	15.1176342612708	15.1355544220073	14.7509463727471	15.7395873888771	15.6400911869921	15.6999498082143	15.0568141623977	14.7710895521561	15.5962259069841	15.6335386125288	15.0575406479039	15.4853626244055	14.7346105969141	16.0338865620995	15.4735471103023	15.5621385089013	15.6529883247116	15.4851068794811	14.9691635616962	15.3119341513812	15.2701627147432	15.1724730820954	15.2381001305024	15.4744857979776	16.4357261749296	15.3575047883372	15.3722315050098	15.3799696262095	14.9237634935903	15.5183857666134	13.6764178036677	14.6443350780577	15.2671144120209	15.6800436030053	14.9759976529104	15.8358107395566	15.2192785664862	15.1313581133198	14.270317708417	15.2570275671038	15.1020840875275	15.2370339501889	15.2049872728537	15.4800728749037	15.420029005929	15.1177473952265	15.4560670431754	14.6144398228338	14.9686243804859	14.107017885125	14.7778073572069	14.3947437680592	15.0098897731505
LEGQLEALSLEASQALK	2	Q08378	13.6638487899602	14.4941416254708	NA	14.9855430665551	13.7866998266626	12.7455106417416	14.6272994008803	13.5951248572622	14.6104424555831	15.0938651835286	NA	13.6699687898147	15.3771569480855	15.2854983042807	15.3258835536494	14.3728626131742	NA	13.9880514852211	14.3161388246802	14.9498563757675	15.3115257323579	14.9752842698454	15.2254681337958	14.7720460399934	14.5005099545245	14.6348585224897	14.64391930055	14.5708690211113	14.7621888527101	14.5881522250566	13.5874779382933	14.9362556518394	15.0708065949753	15.1616841649966	14.7435582491445	15.2519305658428	15.0230511386562	14.8991591270858	15.1521594461659	13.1494032746705	15.2820590594	15.390500328422	15.3281426301454	15.4247704528481	14.9603894868016	15.4634257226553	15.627037459411	NA	14.4502374984219	14.0814597828585	15.1338984799634	14.3509449073595	14.8242551377807	15.0445276559018	15.5615624842168	15.0191451264732	15.2546849945387	15.2980977764633	14.3147434759421	15.0441074674304	15.6466287160135	15.2135527211995	15.3885928426886	14.5920046857283	15.2351397014682	15.2013475887386	14.3812849659891	14.7140132170197	15.1475766614445	15.2250098233279	15.2491098497795	15.0627451540685	15.2064262625742	14.7595703366946	14.9111933954593	15.1500125736462	15.4156577713935	14.7839184621022	14.9786405874484	14.8361875878526	15.3128583121762	15.0268102625048	14.7761460039028	15.0608352774919	15.1653339318841	14.9844231368516	15.4173269434182	15.3845884708855	15.1671127135172	15.2004946450067	14.9235048777893	15.615073335194	15.009973101411	14.6273873184025	14.954954314021	14.4319613897005	14.8494538604344	14.4120999075447	14.877826049092	14.6341842087956	15.1037993130397	14.7986473561569	15.2566140517213	15.0771004801091	15.2253740530685	14.5101252974997	15.0697493236613	14.7253871513897	14.8498548014738	14.9388552213889	15.2650698989455	15.1924460605385	15.1470288555232	15.3110185366889	14.8883082544252	14.8295134199126	12.2295800232539	14.7601412995886	13.7333156719713	14.6988190372784
QWYQQQLALAQEAR	2	Q08378	13.7359025243079	13.9854122836714	13.6164363198442	13.961340453255	13.3068850775566	13.7218330933092	13.6699935728658	13.5525623336726	13.955919434513	14.0926441183495	14.0378410936777	13.6967544408887	14.2492888994506	14.1190555860664	14.0742115787041	13.8478696595185	NA	13.6495218411428	13.0437622433788	13.4166623170031	14.1789350146816	13.8721818551901	13.9292454486778	13.0955364023329	13.5770224024531	13.5231045977883	13.6063497216618	13.5790649551633	13.8633960003161	13.5652765265349	13.6317786347609	13.702375478394	13.3620366852189	13.939575291396	13.572885395731	14.1848503053641	13.6068373675853	13.5981188274799	13.2308216576883	NA	14.1054165039668	13.8158039547998	14.0107727461294	13.9813829092221	13.6852188147422	14.2863802495657	14.3370643219523	NA	13.0681095799234	12.6016987136436	13.3584887664737	12.9954726448009	13.368428284383	13.4603732518114	14.129404727679	13.3287334013488	13.5933919850704	14.0064563537737	11.8776183887324	13.1960191788883	14.3454530946369	13.7545574955761	14.0093940963715	13.6219121426999	13.7348159807233	13.8337685100318	13.4776629132081	13.315609042075	13.6913269436391	13.4585248527989	13.8569024579047	13.9756970973172	14.2484863464124	13.5773762180609	13.3550527752799	13.8995977286072	14.0943481563016	14.1266855548133	13.711020293002	13.3471673162626	14.0206081755245	13.7570017522113	13.9176519227049	13.7735057409493	13.694215211547	13.1470929044544	13.8820588499863	13.4875955584621	13.6649840093216	13.7943279018755	13.7080073423298	14.2758999743381	13.6124834395218	13.1347520129604	13.8156537511241	12.9597648619228	13.6441549709675	12.1950230589192	13.1894982453672	13.5205492547633	14.0261763589343	13.5544630441887	14.3213191199393	13.4773516487486	13.8377045207456	12.9376121700021	13.7153437748601	13.4572133485764	13.2755795958723	13.5800439282925	13.5728112720012	13.7537610797397	13.6294476402479	13.7121939242322	12.8241872707305	12.888249111387	NA	13.1137156592477	NA	13.9822496923397
LQAQVEC[+57]SHSSQQR	3	Q08378	12.6091993847396	12.7299785492888	NA	13.0820366530789	12.5459340685526	11.260992597809	13.2535325803591	11.6391233424993	12.7178330298042	12.9516405205905	NA	11.9411021982749	12.9751197555345	13.6038279289657	12.7209629904015	13.0822715391359	NA	13.5161635704309	13.2517295811856	13.1537299175184	13.3104692076238	12.7133229456548	13.164716603507	13.478677222862	12.13326293994	12.3736906154119	12.0616268296388	12.3000617853909	12.7051951766652	12.3552886591667	13.1967107650949	13.3300486459241	12.2854631747989	12.8162161145143	12.0351021467114	12.7071774004049	10.983173347561	12.4081711821261	11.7273416316196	10.5196220690498	12.2714357298591	12.0486379626628	12.0655544066546	12.3601472152329	12.0466310253836	13.0826407003238	13.2170706187813	NA	12.418596971145	12.3205387937454	12.5583441918275	12.4727921182139	11.8834261652592	11.9660129904813	13.1829344366534	11.7761253214153	12.4869312188443	13.2952894793499	10.608715749286	11.7688991010086	12.9849250167803	13.5666317021915	13.6401747934115	12.9634453342343	12.9847353553736	12.9661897912209	12.4775565486619	11.6358683068697	12.2873320371816	11.8675570383802	12.1067190366595	12.4669610960354	12.5253838496514	12.086646299135	12.0393403212355	12.1820641013366	13.3274847618965	11.6112515504332	13.2324417233494	12.8151549316539	13.5275371317109	12.9288999699332	13.4670584497606	12.5734968355698	13.345647571043	12.6325270382411	12.3210701802404	12.1959955038334	12.4681227345899	12.4055087155237	13.267761572531	14.0659085793835	13.3971570243218	11.8748028514402	12.6506522082837	11.3300921827228	12.8374134141673	NA	11.9854486707739	11.8402387546847	12.0407111499714	12.3680554050456	12.7955458435797	12.2794313671587	12.270039507002	11.6659838225397	12.7252738782175	13.1328660738404	13.3090262907639	12.6467929738379	10.7699978100979	13.3799012409674	12.0440106151879	13.1971536783415	11.6242173762443	11.6034210105891	10.8530857452487	12.5653502270214	12.6695482944009	12.1318086207887
LQAQVEC[+57]SHSSQQR	2	Q08378	11.5480028891304	12.2016846872749	NA	12.0323312445725	11.1873558290647	10.4388798170402	12.2729526757117	11.2723892552976	12.2239404952814	12.6476408410483	NA	11.3054980540692	11.94984431664	11.8213294097088	12.0205533164427	11.7311775994075	NA	NA	12.6285456571438	12.0715010665219	12.4712053907143	12.3076115675735	12.2543707870182	11.6953817187896	11.249878990207	11.2913822480085	11.2903586476465	11.6220113441078	11.6440748325417	11.6333056103407	12.2004703703852	11.2841165743231	12.0106891665346	11.7530362846074	11.1771307954001	11.6859166797399	10.1549828770397	12.1048493659854	10.9586535099191	10.0753906942118	11.8698132386041	11.8580063796246	11.1807606451709	11.5622453264839	11.4911856198322	11.7206750249023	12.0833151760671	NA	10.4950012535512	11.0775920617564	11.1206691185823	10.6887862766856	11.1354315051112	11.6778691700432	12.3917235516038	10.4991542410165	11.6288543496173	11.8628194608065	11.210083690605	11.0803878848791	11.9756113898164	11.6256964691215	12.5947959367629	12.2866196803544	12.1865007704087	11.9037258592809	11.8788560802446	11.4468014971075	11.430820560606	11.0765506723748	11.5477553134091	11.6706567268966	11.7684088832109	11.3089900674383	11.3069248050036	11.4470384545386	11.9205874292545	10.4817131548295	11.8952473303744	11.2781810541004	11.7725804934639	10.6866334219965	11.3557397294492	11.5397585197854	12.4193883989699	NA	11.6275914057144	11.3919393699517	12.0558107462895	11.4504226224356	11.8172751855703	12.8623764848515	12.6082702461292	11.5053802587703	12.0130444004703	NA	11.7906054833746	8.56601127621589	10.9776682358286	11.3673732848503	11.0819061156315	10.5235192964329	11.4693867486358	11.277278977005	10.7983280397357	10.1030704622438	10.8048759156392	11.0306011401173	12.1918306873687	11.8943675840413	9.77342971762261	12.2089849847467	10.5904395738848	11.2702125092059	11.0055938604797	11.40549740831	9.99517139364866	11.9168195200061	11.4984966282595	11.7609127325946
ASQAEISSLQSVR	2	Q08378	14.4612646033981	14.8676019966615	14.3374643969383	15.8769166610711	14.8384978209583	14.2706216090972	14.9637292141311	14.6820004577101	14.4405167612787	14.964618832884	14.4789170568692	14.6962567851177	15.5619892193247	15.7294591617149	14.9089016376552	14.786890849171	NA	15.28843610218	14.6779292840736	15.5489437013757	15.1592638122166	15.1005177233094	15.6979852880786	14.8524087795976	15.1207036665084	14.9691390246343	14.9947074030916	14.8387551067017	15.3732006257454	15.1536772051441	14.9948512404201	15.3977919654737	15.0718630361545	15.671241259846	15.1060781531483	15.5288809722141	14.8683375142953	14.9390712043081	15.1560636985793	12.8557272032107	15.6469345862755	15.3620640578292	15.3287987442622	15.9173193080569	15.2963612998814	15.9668630612536	15.7282975439246	NA	14.6902212709569	NA	14.6688844112975	14.3813721116709	14.9945319468219	15.2531836461191	15.6770674901278	14.8346543613924	15.4931289172727	15.6956894878158	NA	15.2537095026933	16.3491838509812	15.6051121214581	15.7319677990808	15.3979779993678	15.0335166876119	15.1311560831671	14.6643646878381	14.4384487177971	15.2181995824621	15.140385222661	15.3712802869394	15.3232743438715	15.5359254716347	15.1169101054419	14.8308553702537	15.3703757844823	15.538077546184	14.9974104750509	15.236951861475	14.3515791284736	15.9159963372552	15.4875582766507	15.3152709712915	15.3347591960761	15.5954087326553	15.1619514502541	15.4154480079934	15.4872641099048	15.1093914395366	15.7901910032292	15.4214026960601	16.0513940506548	15.232143165971	15.263285795201	14.9540230961268	14.7157262140423	15.1403456496552	NA	14.6749294353968	14.8040416432101	15.4285220890419	14.9814038696959	15.6063050519247	15.1490420644011	15.4401050908695	13.9830216818784	15.2216400579278	14.7219426185469	15.73109431338	14.9402884867069	15.5341871428432	15.1674800609101	15.4093909441943	15.6252410461084	NA	NA	NA	14.6911450637346	NA	15.3404043202497
HSQEIAQFQAELAEAR	3	Q08378	NA	NA	15.0078923517066	14.8783059390038	12.9845598665392	13.9416507332334	13.7764360515672	13.1770445345827	13.8535913824278	14.0969197257363	13.7983665455601	13.7462669788301	13.3875371688161	14.1361833145329	13.9729553649727	12.9128988160742	NA	14.0810923616361	14.0695334688541	14.216149659059	14.3025043820449	13.1490862358881	14.4893028030562	13.8763485661578	14.1600354833943	14.2180778088903	14.1234971769243	14.3919357258247	14.5176455440535	13.517634500878	13.5895528626985	14.0554872256036	14.0154352774209	14.3343545979675	13.9718825832818	14.4800760730334	13.5178160284526	13.632979176085	14.279918277422	NA	14.5209520776729	14.0397381264797	14.4078973103884	14.1791841049626	13.8632239498817	14.1199261780779	14.8944036595981	NA	13.9498372631374	11.92859274202	NA	13.0957748943829	14.3342812741893	14.1541787199692	14.75054319432	13.7630918482362	14.5018656042532	14.3217643450921	NA	14.1889810910324	14.8143904830566	14.4955292701207	14.5237989137067	13.6807849247491	14.133122549708	14.1834563340073	13.4712982153793	13.0513891307825	14.1829261697504	13.9409909922757	13.9980782764408	14.1813853215876	14.7408974865761	13.5824854020799	13.4991860436876	14.2481024983286	14.3472080856614	13.3443468297893	14.3693013920024	NA	14.5971873442828	14.4336257817727	14.2889776287278	14.4109408691115	14.2379746132544	13.4585681716396	13.9740612964179	14.2192572442823	13.8391947801289	14.453103567477	14.2509681923047	14.6173823848412	14.1569196673079	13.5719447386291	14.409653613518	13.6360869272767	13.034469288442	11.8141819614431	NA	13.6245473901492	14.281648455115	14.0677452690506	14.3867353034863	14.2389098640828	13.7924015786467	13.1814279635642	14.0374073347722	13.9212835414154	NA	14.0921664652764	14.2546292579993	14.2917977593277	13.5948633674436	13.8121368462547	13.2420303581676	13.1624723806098	13.5371544286661	13.3595573130955	13.3993887617414	13.8587378003586
TLLQQNQQLK	2	Q08378	14.3980875637214	13.9285517801616	NA	13.3082726504108	12.3494896514645	NA	13.4670739053868	12.8502210318651	14.5928344107808	13.9572293162689	12.7346180366836	NA	14.1262217487102	14.3108807400378	13.6138723866402	14.0941400260757	NA	14.2087338827762	13.4580047045899	13.6494954645025	14.2405688301418	13.6785948703528	14.2101868035252	13.9818213033378	13.1990926898731	13.8290702422811	13.9223132113823	13.5379247200299	13.9567763954786	13.9159457963136	12.813018104559	12.4152845034722	14.1909544058823	14.4875302463185	13.3522868103531	13.5414539955494	12.2467967848348	12.6594315663369	13.1622719243448	NA	14.2502918860575	13.7849656025021	13.8605876417339	14.1218040211978	13.4276068419688	14.326727373967	14.3195439388724	NA	13.4457265701369	13.2747437194347	13.4461778488088	13.0694499080192	13.507661638582	13.5066584754583	14.1423085535347	13.0163979071764	13.702642362186	13.7428187305088	13.1694973229426	NA	14.3958003852578	14.3792257664959	14.3911931765718	12.9471150614135	13.7885177094489	13.0897414497911	12.3754308004883	12.5830149636753	13.4024761205914	13.7300696770435	14.0963264200483	13.4614253584066	NA	13.4320892146418	13.6198182349008	13.6841486598631	14.0460695351385	14.6025231715958	13.4948343458831	NA	14.3398875436915	13.7209418412446	13.6960719707616	13.535728695729	13.3612526860479	13.8938398766301	13.7942048235062	13.8258078201217	12.5596474271226	13.1021589783183	13.805083842249	14.1402720317665	13.4452274153325	12.5370035527662	13.3210837855716	11.2507123471378	12.9806085149604	NA	12.8580739108996	13.3412771565401	13.9594067452207	12.3739712592992	14.0251823551198	13.6579540528533	13.4829477440959	12.1730056395504	13.760549960447	13.5743591464319	13.4871344332079	13.3833569665031	13.5465088767307	13.7657383650881	13.442925797003	13.8287065644597	NA	12.3000399710116	11.3300839327424	13.4252701632248	12.756039212266	13.0688904221448
LENVSLSQQLTETQHR	2	Q08378	12.2053664035013	13.0736627598184	NA	13.22774824284	12.0632270507622	11.6496446749819	13.1176485448823	11.6777956841351	13.0230220473145	13.5792434376879	NA	NA	13.9109668151203	13.7911865432738	13.3968584868665	13.5608547809213	NA	13.5624735947934	13.3810817547226	13.4641891846525	14.1031316689922	13.6376210710595	13.9234930291648	13.5393012315014	13.1596724468747	13.3423233656168	13.4627030171314	13.1749526296983	13.4061075192463	13.3257338756779	12.6180271877955	13.3221962462997	14.5878903353187	13.7979131006294	12.8678419420389	13.4383793194549	13.0387774737287	13.2419626395587	12.9666384979216	11.3344734084685	13.6289764416694	13.5004913654801	13.6094136898649	13.7635584556968	13.5096980454607	13.9876932464425	14.1583474251671	NA	12.7604785678713	12.9353936039207	13.4732144098631	13.1410992872922	13.1162331918027	13.2893282569776	13.8990145167451	12.9980630958851	13.0466266145065	13.7777716113263	NA	12.3449260146692	13.7380528745177	13.9665497838475	13.6783431059892	13.0228997623254	13.2366347933459	13.2113322185124	12.8563438897005	12.8123681980032	13.4410357865216	13.1645888975369	13.586781146565	13.4632322087394	13.8590479948651	13.3578546860165	13.7441761820658	13.5850702096901	13.7182459472636	13.2504750539617	13.2679833831447	13.5510028821496	14.0151286490686	13.645636323679	13.8257403209531	13.5696474720001	13.5806864852113	13.3303559126005	13.6977208660929	13.2569027529511	13.5583853853226	13.294090890896	13.3290966119889	13.914373275574	13.29429564809	12.7969447390561	12.9875766276395	12.7297116396724	13.2557907793951	NA	12.8046278079057	13.2563394417877	13.6832235771217	13.5988483791995	13.80090268285	13.3794719209407	13.7911658547837	12.5973395530495	13.5710347739016	13.3931506610719	13.3169201787815	13.2224171740632	13.3164099323173	13.8392980924586	13.250645456391	13.815398219227	12.9754020564861	13.1421221724987	NA	13.0686862632248	NA	13.5792321035967
IAAQLQGIEADMLDQEAAFMQIQEAK	3	Q08378	13.9100805478514	13.676737589209	13.9403483715865	14.0594201450147	13.7150133252015	13.7316113761891	13.6412714142622	13.8533411768819	13.9183205117899	14.0977299837249	14.1200981956801	13.8224350986863	14.0097936226168	14.0970613866316	13.8423170457872	13.6777832632178	NA	13.9589482401713	13.712814410164	14.0570009932234	14.2249421772761	13.7608031496791	14.2745393979553	14.2677454757151	13.1077591594497	13.4919334586801	13.5764407022067	13.5638589169217	13.8368114702074	13.2414965623633	14.1130006470549	13.6564417075486	14.0015856447007	14.0843080697764	13.9353206719256	14.3337093846062	13.9221938889616	13.9378825376766	13.9271156285943	12.1433490108237	14.2477723684323	14.1066653314886	14.4927783172073	14.1782025770223	13.6785031614828	14.3732528998642	14.5335231270485	NA	13.3667976230373	NA	13.5188398491315	13.4319001121885	13.9558311714801	13.9937715538744	14.6997526590348	13.5401959261078	11.7231585421901	13.9161345930823	NA	13.7246028640361	14.425837545845	13.8963326947607	14.1633197088884	13.8116585724449	14.3972147108801	13.8929250402864	13.5762813769146	13.5495579947207	13.9634634549416	14.1437091780689	13.9958478811974	13.7182741890895	14.3456862688384	13.592249356275	13.8188377039116	14.0029377237284	14.2858039717716	13.978214634271	13.8980845114661	13.523373317926	14.3638370936331	14.0827806895813	13.8657165069462	14.1817769062045	14.2054653415232	14.2423246270769	14.0764777086189	14.4991845338295	13.8609105878929	14.4368499882462	13.5490535098715	14.45408384874	13.37401660653	13.9492325204459	14.2283627581417	13.2353543048575	13.8432973902898	13.0928147355728	13.5608329327549	13.7710283361799	14.2049500566583	14.0503571571377	14.4051301831299	13.9365163901542	14.1216357903508	13.4025133673753	14.2126231672452	13.4416686851297	14.1962521079138	13.8841340859092	14.6005586460054	13.9195448931443	13.9467473389479	14.3262815496506	13.61190926451	13.6053244575449	NA	13.3220716490327	NA	13.7947069723193
AMTDLQNMLEAK	2	Q08378	14.1454258462095	NA	13.8981837845416	14.6546134542367	13.9032596654533	13.8266841439437	14.1099999303656	13.8644418060464	14.4574211337786	14.7113289459501	13.9189769031245	13.2165549171026	13.9959805350425	13.740650377434	14.0579654655927	13.1039133300018	NA	13.2769387608172	14.2901033843504	13.6223861601448	13.8570098391661	14.2587089573504	13.3205590815901	NA	12.6193545225266	13.2283085505295	12.9006179460779	13.2109567571105	13.5158555047137	13.4028629574687	13.4052336871885	13.281154714852	12.5038162771089	13.5075399969124	13.0033723515668	14.4039968938849	13.7205685538907	12.8605383163883	NA	NA	14.1991471989955	NA	13.2469050497099	13.5995914277041	12.5662248965184	13.5934872423476	13.7532932838042	NA	NA	NA	12.2890507995153	NA	NA	NA	NA	NA	13.801832232372	13.7277096040397	13.7672945813726	NA	14.1616082384487	13.5703011551977	13.6533342624951	13.954445943151	13.2050004164513	13.103260151873	NA	NA	NA	NA	14.1081884185777	13.6976174002441	13.3720656831655	13.7750066228419	12.9773767614013	13.9546846372943	13.1334703349928	14.6466207622321	13.0740143555845	13.3402642540315	13.2743079697294	NA	13.9140544079526	13.33672907287	13.6777975392426	13.4359002400273	13.1773808888652	13.2515092051714	13.1335582667688	13.8724903025701	13.7431828392241	13.7346423911872	13.2054701421184	12.4235992369073	14.3781896070629	12.9163172976821	12.9657338344272	NA	NA	12.6938081439844	13.3409777287324	12.7232056838186	13.793489475647	12.6294362888599	13.5675553826191	NA	13.4737281876739	13.6345951636779	14.8260227080461	14.0838092723204	NA	13.9854519352744	13.3926495694325	13.2502097883511	NA	NA	NA	NA	NA	14.0169841583024
AYENAVGILSR	2	Q08378	14.5882310469195	15.0399104536895	14.2481921457892	15.1296204243351	14.0220282280049	14.2045122798486	14.9617869846392	13.9372085356578	15.0953205722976	15.3510175011641	14.0812378681312	13.9459459424212	15.293922394217	15.2655163782389	15.1319413028509	14.8321273528961	NA	14.8243724932658	14.4926114989836	14.624221174745	15.3445408088753	14.8586647185973	15.4454256248958	14.5658607227004	14.6288001802814	14.7613511409796	14.8174191841624	15.1484736312441	14.9241776803938	14.6799421737472	14.6097974824955	14.5010479867735	14.8849074468817	15.247091015568	14.5830796787366	15.5938536561434	14.946193104422	15.166839082608	14.6484810314488	NA	15.3126813892005	15.1710286442349	15.2300040007931	15.3618534567824	14.8895853503638	15.5283825776394	15.5870924718321	NA	14.4105134016632	14.284880238795	14.4073523799586	14.2324111087332	14.4046037116678	14.6773081616395	15.4831233699818	14.7752299597255	15.0089174765917	15.393055446279	14.0822422853656	14.5718329977213	15.6524672104039	15.183156751315	15.464361272464	15.0380446570623	15.4942578882915	15.3036072994202	14.7714648586055	14.6809752181407	15.2307268611382	14.911280116442	15.36302173297	15.1733131869877	15.3666614694904	14.7456837523817	14.8736710022552	15.0661593883404	15.3543338302082	15.3482469489552	14.9907865682293	14.5649083804251	15.5329268603056	15.1952854802788	15.111038011198	15.2446417578558	15.196456532856	14.6385716610736	14.9224477859363	14.6697108432334	14.9215605348696	14.6321624224373	14.6281884183595	15.2897122832643	15.0770775924875	14.7092420426953	15.1222756624447	14.2493587867211	14.9532318953931	13.207095563185	14.3629127617363	14.3791114226239	15.2578775110105	NA	15.2888858924743	15.1132132291693	14.9126790681554	14.2630341388249	15.1451242234679	14.8099670357134	14.9456410520459	14.6977992106269	14.8537000518701	15.1828092572158	14.7407647520113	15.1771406256452	14.1305600069271	14.1713567345776	13.5944592858957	14.5260776648446	14.1963304961798	14.4183367244131
QLTLTQEALQSR	2	Q08378	14.6314334316904	14.5816616835388	15.1736249498756	14.2443472566515	15.2352892067556	13.9931681140613	14.2581008189856	14.1597449610951	14.6178922151862	14.5478849997764	14.4525422953818	14.2255071961332	14.6977725542322	14.8996057819975	14.296570916167	NA	NA	14.892623014086	14.1736974406302	14.0515776207651	14.6567632048252	14.2098128256573	14.7352982806021	14.1126152469601	14.4546974632046	14.2111802143527	14.5333534987517	14.4204066427556	14.6843789262648	14.383159594492	14.5950254758502	14.5347765805372	14.3320777942733	NA	14.2334230275925	14.7822832589693	14.3104103514561	14.2630295265158	13.8464982236878	NA	14.9472073013116	14.6607370127674	14.8268333297604	14.5815444038368	14.3565893107593	14.9427629709903	15.071525856423	NA	14.2419589505868	13.340809200395	NA	14.1525959909835	13.940663050097	14.070185815056	15.0313561680457	NA	14.6860997338884	14.9434629931713	13.4766400708371	14.1706446010948	15.2966503013709	15.1566189262196	14.9433677807004	14.1555373032063	14.3870480621868	14.2274388193759	13.9336147131258	13.7408694802829	14.5229689076398	14.1625847866208	14.4488921006225	14.7242764724333	14.6619088844773	14.4569801533325	13.907461874672	14.5788082949731	14.9393793387083	14.4320425971695	14.6130677357116	NA	15.2179459936738	14.5442128580058	14.8244512599104	14.7141521819346	14.3824980085689	14.6485075744775	NA	14.3520173043989	13.777811649023	14.4643245987622	14.8076907003669	15.2403481310647	14.2654205102726	13.9799978355689	14.3593946884012	13.8188731314529	14.2775782130472	NA	13.6452463181481	14.0559565259276	14.9880851504846	NA	14.8603028532949	14.6425093266088	NA	13.3873818018641	14.5069009310565	14.5815828083142	14.3630604909104	14.0488386526618	NA	14.4233217696164	NA	14.4656777306602	NA	13.5588761815317	13.7846391606755	13.5137667991285	13.41571519887	14.3611256476602
IQALEAELQAVSHSK	2	Q08378	16.0557366201616	14.720745755903	15.1596848616799	15.1081413465772	13.8385627778719	14.123941538774	13.7750656583775	13.8123351787294	14.0206347661699	16.2287960048127	14.5360807154092	NA	15.3949033804929	12.6852028204291	13.3647336374175	15.7771440346167	NA	14.2688933372118	NA	NA	16.4579657439034	15.7432649962567	12.9585557435682	NA	12.867881055163	NA	13.3086259393644	13.3921483196817	13.436515864386	13.1070991056111	14.8058776282371	13.6239899767781	NA	13.6450036055401	NA	13.482359743169	12.3868855128887	13.236260437133	NA	NA	NA	NA	12.7367929662924	12.6653503043849	NA	12.9044442159678	12.6532623442551	NA	NA	15.4117252462392	13.1330689153088	NA	NA	NA	NA	NA	NA	NA	NA	12.5179564297019	13.9173691192513	NA	13.0996939582645	13.2144854800814	12.5966061092532	13.091456772718	12.055471875888	NA	NA	NA	NA	NA	13.8106893220513	15.9219422385698	NA	NA	NA	16.4137342339453	NA	NA	NA	13.279966079094	15.9680781401893	NA	NA	13.6593670776748	NA	13.6519968489747	13.5185182600283	13.6236297197319	13.1188884314153	13.6178856115576	15.297396590202	NA	11.7196642316117	12.5490194511897	13.0367457201827	NA	NA	NA	13.0953347851645	NA	NA	12.863622237249	NA	NA	NA	NA	NA	NA	NA	13.4150539141118	13.916741247412	NA	NA	NA	13.4755884648718	NA	NA	NA
IQALEAELQAVSHSK	3	Q08378	13.3198497492274	14.1081688753301	13.8895434829349	14.3504371454058	14.072789325058	13.3646267836383	14.1328673891064	14.0013028744119	13.6887024480612	13.757269854704	13.8628633085879	14.1412612574565	12.8270085461443	13.0581288992847	12.7828407012342	NA	NA	13.629622076655	NA	NA	13.0018834505233	12.4357345140623	NA	NA	13.9668202279326	14.1565007729058	14.0751047866158	13.5327147572267	14.2197979448287	13.81511854047	13.0782976107838	NA	NA	NA	NA	13.9810075359186	12.6312196981409	NA	NA	NA	NA	10.5636061930296	NA	13.2433249263636	NA	NA	NA	NA	NA	13.022114416401	NA	12.2134064375013	NA	NA	NA	NA	NA	13.6880352084273	NA	NA	14.1111815929315	NA	NA	13.8026953070152	NA	13.8130607354113	12.9112556901259	NA	NA	NA	13.0219726259385	NA	NA	NA	NA	NA	10.6739986639366	14.1237445810812	NA	NA	NA	NA	13.5417232726571	13.4767521839724	13.2106219282133	NA	NA	13.036141896997	NA	NA	NA	13.591555654078	NA	NA	13.1528800961832	NA	NA	NA	NA	NA	NA	NA	NA	13.5962969244261	NA	NA	NA	NA	12.9831498712273	12.1474816093649	NA	NA	NA	11.6917540420967	NA	NA	12.6874692164467	NA	NA	NA
VMVEAYR	2	Q08378	NA	NA	NA	NA	NA	NA	NA	NA	NA	NA	11.9729014988041	NA	NA	NA	NA	NA	NA	NA	NA	NA	NA	NA	NA	NA	NA	15.2692770843977	NA	NA	NA	NA	14.0459153757925	NA	NA	14.2875560784662	NA	15.6556786854374	NA	NA	NA	NA	NA	NA	15.6562295886876	NA	NA	NA	15.2669387018107	NA	15.8600025805983	NA	NA	NA	14.4426854292609	14.4666063922494	NA	14.8843712803615	NA	NA	NA	14.198035402192	15.2916908357207	14.4603760697857	14.6023180202551	NA	NA	NA	NA	NA	NA	NA	NA	NA	NA	13.7303668409041	NA	14.6073494625633	16.3433091933645	NA	NA	NA	NA	NA	NA	13.4849287035005	NA	NA	15.0658872241881	14.2175020980597	NA	14.5053130003622	NA	NA	NA	NA	NA	NA	NA	NA	NA	NA	NA	NA	15.2225697861742	NA	NA	NA	NA	NA	NA	NA	15.1696441860711	NA	14.9270953266133	NA	14.2628612689264	NA	NA	15.522903950551	NA	NA
RLGSDLTSAQK	2	Q08378	NA	11.5685732115147	NA	NA	NA	11.2877543418386	11.3465308251465	10.8327352160085	NA	NA	11.4887228247618	11.0384498606484	NA	NA	11.211854747567	NA	NA	12.2344623058758	NA	NA	NA	NA	NA	NA	NA	NA	NA	NA	NA	NA	11.6561288300837	NA	NA	NA	NA	NA	NA	NA	NA	NA	NA	NA	NA	NA	NA	NA	NA	NA	NA	NA	NA	NA	NA	NA	NA	NA	NA	NA	NA	NA	NA	NA	NA	NA	NA	NA	NA	NA	NA	NA	NA	NA	NA	NA	NA	NA	NA	NA	NA	NA	NA	NA	NA	NA	NA	NA	NA	NA	NA	NA	NA	NA	NA	NA	NA	NA	NA	NA	NA	NA	NA	NA	NA	NA	NA	NA	NA	NA	NA	NA	NA	NA	NA	NA	NA	NA	NA	NA	NA	NA
AGMQLNLEELQK	2	Q08379	14.6220078783365	15.0842917908804	NA	14.8653945217258	14.8877646527266	14.6148602090783	15.2196638675025	14.6075784653995	15.1367652079389	15.3000899224734	15.1954365451523	14.3440593720065	15.114898916194	15.0074166458909	14.8113381870192	14.3069378263528	NA	14.7665268658041	14.3909587728819	14.6422462168205	15.3900763055768	15.1529609843129	15.2827034897068	14.7158437820975	14.9409962063334	15.2696759211656	15.0403946458092	15.0999585878402	15.0997578288151	14.7437457527035	14.9990118109979	15.0159512555542	15.0836278027149	15.1393887411471	14.8156418962096	15.004777476852	14.6143248567949	14.6466793992557	14.998772967646	NA	15.0611481374053	15.3971381423402	15.3942338239825	15.3428306002872	15.0459562935346	15.4244209964719	15.4191596288411	NA	14.4884934963166	14.0480896907474	14.2686619222125	14.8868807881459	14.9347478870307	14.9173564607901	15.2832126218615	14.9126278621764	15.0643888922575	15.2213125249321	14.0764755901163	14.8875023783126	15.5933764508591	14.9758186427017	15.4421305745649	15.0204714961257	14.890722498455	14.9357106977913	14.9275449278199	15.1245323432139	15.2578962439737	15.0607797973185	15.1957539717012	15.2161623644249	15.3385202217522	15.2577134182975	15.2734115196661	14.9624547301401	15.4915152470022	15.201208124415	14.864538266725	14.1151584189561	15.0508665213454	15.1281248266629	14.8495145661919	15.2645668350956	15.395451299315	14.7301419488012	14.9599373725838	14.3379618445765	15.0584237298656	15.7021395360293	15.1734668811255	15.5310714745444	15.0684445339998	14.1852800569325	15.2623766859247	13.9458265860786	14.4923470045857	13.1306847308265	14.231185000259	14.8507728831653	15.1032974575525	14.5486041471161	15.1911581452478	14.5910008709716	15.3013381521537	13.8837501673014	15.1219926867599	14.7690429528241	14.6957186127301	14.6091176874323	14.9287458911794	15.2313479010925	14.9109811257455	14.8568991423951	14.4548633971715	14.3157007164199	13.8433057444602	14.4870340658793	14.2291261120996	14.5663929802074
LLELQELVLR	2	Q08379	16.2670548471645	16.1914028212944	16.3212615502866	16.3381623577658	16.7188002520819	16.7774553843154	16.8618768738856	16.4366683330342	16.3319268306573	16.7452489822146	15.9674773510596	15.7070564421736	16.1308308543415	16.2455644569972	16.4038920341412	16.0907201629843	14.710777718213	15.5787165348596	15.5293705898615	16.2609320333303	16.7279693289073	16.2223245976611	16.3704939589468	16.3792667550634	16.281897071305	16.5815068788443	16.5267665287854	16.8216350989364	16.5479207914228	16.4593430920874	13.6251682790231	15.948208529094	16.5776074812712	16.2492475478731	16.274612575058	16.555264494455	16.3811809409795	15.6466757634062	16.2711386939725	15.3029435059443	15.9601520915473	16.2307535262022	14.7895241450186	16.3280815949808	16.6403964335785	15.796430853632	16.4824079560161	NA	15.8302348758758	13.426846338072	15.0997965117615	15.9631499961182	16.7130585378866	15.8485069335052	16.2437542348325	16.3419717481177	14.9197274305396	15.6586888603165	14.3658172746608	15.6637022626937	12.6060528741761	15.9975046961997	15.7865434010867	17.0986856339202	16.5877584524046	15.9849326066445	15.7705934389903	15.9165509202775	16.3322253358511	16.3436029354961	16.0520816536996	16.1423370778022	16.9780186701476	16.2586058846046	15.8121419321402	14.1156635200286	17.0393526106725	15.7868388067772	16.391339176618	14.8626552802946	16.102630527106	15.8772068277603	15.2777560972206	16.8612909208726	16.3988953038601	14.8537228553494	14.9257858173048	13.6152092325376	16.5014701859811	16.8583689193806	NA	15.3668249086693	15.7912832894488	16.3160092264118	16.2131128854282	15.8798892714414	16.9614164956296	NA	NA	15.6465009832714	15.43288107791	16.4959611337039	16.6233796946835	15.2301457664407	15.2103153526619	14.1372329938963	15.5091413045244	16.287902070333	15.8985090045422	16.6656327434577	16.5140362172828	15.4386377659257	16.4509083340217	16.075382862904	16.4520049372406	16.4319304720901	11.7377839703239	15.1191725944613	NA	15.4498575381203
EQLAELQSGFVK	2	Q08379	12.2913915320853	14.0984716425121	NA	14.3934269203335	12.7247248135989	12.0261084931953	13.8980073854668	12.7060941834425	13.9892146494234	14.5424963396533	NA	11.4580857010071	14.7723027125006	14.5814329922741	14.4325436208516	13.6172946900867	NA	12.7722553720385	13.3953764860239	14.4813196260831	14.883040093496	14.2889500311533	14.8517506218081	13.8005393923326	14.1116173821512	14.0549286306431	14.4562602470595	14.2580246709814	14.6687472617414	13.9529594478206	12.8786456297153	14.4988523498629	14.5800129913841	14.5076165128025	14.2500084895435	14.0224671800853	14.2237196752662	14.1221190819775	14.3552291017642	11.2519132127736	14.3265636299249	14.7576934158893	14.9058491183084	14.4825306272101	14.410818833551	14.771776992945	14.8282304838248	NA	14.061453831491	13.0190054461437	13.5030672374329	14.3429136187563	14.3466701966336	14.3815952674966	14.6259315985434	14.373239065377	14.3267416074843	14.657566309028	13.3706987805372	14.8590316022529	14.7902910660094	14.3269868887732	14.6580001363726	14.4742584389422	14.2161787317888	14.0398748295286	14.362357015846	13.9934460791404	14.7956279609565	15.0362759307816	14.8121068257371	14.7464690438618	14.5819763909535	14.6296734855036	14.5033067618274	14.2682161393098	14.740879377658	13.9531680487535	14.2296936913558	13.3345728980068	14.4518242989205	14.4819546213603	14.2655737323541	14.269066960972	14.7357431715174	14.8633048350069	14.2525057681762	14.4710997171251	14.4150263711835	15.2722389109951	14.4123976468573	14.7293885640525	14.3447934112997	14.0083720521416	14.3437416923257	13.3120035160459	14.3044887787563	NA	13.5985314808599	13.9829522206211	14.3557263073433	14.1087274012609	14.5805220279016	14.2116510144787	14.5528398885632	12.8900026925457	14.4321655101005	14.0907295550477	14.3069612639881	14.038418216027	14.5051117264216	14.5242498731873	14.3945772615191	14.3432777462046	13.7690395495849	13.8726511040044	12.6027565423798	13.6894490726134	13.6729981471688	13.1260567414629
KLEMTELLLQQFSSR	3	Q08379	14.5301425321392	14.5711554733243	15.1181524728962	15.2923406803892	14.5747045725503	14.741867993808	15.2821105711516	15.0505322694464	14.5664608797964	14.9871923821802	14.088286558585	14.3715839526106	14.244972374326	14.3912752970818	14.3602792617298	14.3684729285672	NA	14.4330714372312	14.1341608230739	14.4760377974467	14.638449957651	14.4471755648878	14.3172937016642	13.7416389513027	13.6076429122033	13.6728126626865	13.9890866511998	13.7064936553561	13.7386613581746	13.7026300568317	14.9124759730948	14.6439715918186	14.3745509131507	14.4269383371742	13.8087057871111	14.4609332660573	14.5925927617018	14.3755929938254	14.3423989814064	12.0324105847663	14.3813050052358	14.539013929177	14.1568540524063	14.308968617778	14.509685895505	14.1173969537369	14.1721520565718	NA	13.82270172119	13.0172890625503	13.723070406705	13.957902627736	13.6426295684232	14.1011991043019	14.0010174121207	13.8585672919427	14.3635616364556	14.6036930273231	13.5699660981006	14.5565284159928	14.7657675419202	14.3506869111379	14.9381033717225	15.0749591950026	14.0913347796787	14.4446126767109	14.8326839846735	14.4294788107468	14.672201981287	13.9113903296081	14.7080056398728	14.6974196585521	14.9476915357437	14.2404312021093	14.6447384311251	14.2146381919866	14.5051919541744	14.2691445168604	14.1386739640319	13.7369405078979	13.8086271801607	14.3991060019137	14.3900356933705	14.1141853395759	14.7046099913457	14.4525533126629	14.2728723489388	13.6165810929283	14.8997435796178	15.138288454008	14.4317572111022	14.3381255420125	14.2358944325468	13.8502170580577	14.3481518624169	13.9820105010664	14.3373484757294	NA	13.6952963908389	14.2308648386853	14.6118191453191	14.2775633371385	14.4401504022673	13.4223059970081	14.8101214469919	13.043438988141	14.1260141563721	14.5992369016074	14.5433712949409	14.2994115800861	13.7595563136114	14.5974426802236	14.3866029814772	13.9639484689034	14.0758452365827	14.2195766423983	13.2232846704197	13.9229927734047	13.4032651690905	13.4144295836429
KLEMTELLLQQFSSR	2	Q08379	13.2010755381587	13.5718506796361	13.4302111799157	13.6376307419713	13.7462141154225	13.4774915569571	13.6836184732044	13.8695882286244	13.3678101093268	13.6766354836943	13.3391970773686	13.2218031422325	13.6541022601661	13.5327316268272	13.4421534384633	13.6950672130052	NA	13.5457353149578	13.2544930182085	13.4032806201125	13.9628342901809	14.0270718905291	13.500135484734	13.1900060950062	NA	14.3128432278457	NA	NA	NA	NA	13.3627441910397	12.4110313211807	12.6508572637755	13.3987778363628	12.3899905056746	12.9139975668879	13.117076237481	13.3450759519397	13.0620734230523	NA	12.8885377363123	13.457293488632	12.6284296084078	13.1767064577707	13.2310626950339	13.0744247695808	12.994372284304	NA	12.2856877236329	NA	13.2708027504506	13.0401626304723	12.4075570786167	12.7397145894467	12.9818957787778	12.5146742450578	12.8851291286063	13.3032643765519	12.2832721732577	NA	12.8546798402222	12.6128571590013	13.3231346647597	13.5654289259707	12.8037999740075	13.3913805650709	13.4543244802623	13.0036108655008	13.6646579509199	12.8257177983711	13.4309170155273	13.1550449249348	13.4499132590274	12.8944744089642	13.3124866879429	12.5159926404759	13.5513691867405	13.6588183365782	12.8806104954459	13.1672385570216	12.5511172231302	12.9433896407937	12.994507737749	13.1193682744997	13.2236324901541	NA	13.2017890507997	NA	13.7645730919112	16.9992483090566	13.2133650108399	12.6729173260614	13.1012098790322	NA	12.631628409367	12.8755826161118	12.9009344337499	NA	12.9812429205458	12.7991591598095	13.4779505376152	12.5757694610095	13.3761695793015	12.4443213657021	13.4188523616057	NA	13.0011228091951	13.103382039141	NA	12.9336841039449	12.2171903544562	13.4528110007314	13.2262543004027	12.6651924161226	12.1622689136401	12.8784568539497	11.4676046018538	12.8878618353059	12.0452478007667	NA
LTNENMEITSALQSEQHVK	2	Q08379	12.4061719315218	12.9674377171472	11.0237277126837	13.2726830729795	13.03689883556	12.6005925275066	13.257701415796	12.8265615971073	12.9206630167335	13.4387829900926	13.0602087100811	11.9873031239304	13.4120912258021	13.434943550254	13.227593563645	13.0774133241303	NA	13.3462719514774	12.772455804509	13.2059064147067	13.7771575669239	13.2175114502012	13.5077695962069	12.8187752187145	12.8182175036559	13.1774342211128	12.9456411583882	12.968835926488	12.8933570006545	12.6957572337192	14.3229570812688	13.0296476354958	13.3043032758257	13.2692564419812	13.1354565682133	13.1142220848876	13.0940663678947	13.2273941273444	12.9064197605437	NA	13.1735178363573	13.4963553629093	13.322865747534	13.3043953969999	13.12736854232	13.7038052880055	13.6260163530793	NA	12.5727332340605	12.8272818232809	12.3342740532962	12.9274088626575	13.1066117579582	13.1430584259899	13.2139885402564	13.1386344975103	13.4533672866122	13.5594233998413	12.3215347376084	13.3494042562139	13.3599718075328	12.999489405376	13.4877620426455	13.5655121489118	12.9523091909266	12.915268523375	13.2023370793565	13.2498352949837	13.400377739628	13.2269459580368	13.5098073846795	13.4753260005977	13.5198663761903	13.2036718092726	13.4050073373945	13.0330411681402	13.6301205132566	13.1948060693418	13.0506229124397	12.0445039769749	13.258233320812	13.1495531836318	12.9885614165616	13.2503385011192	13.3237368556028	11.5830971520142	13.1057630155387	12.6537352623001	13.7023256408507	13.4192581148379	12.9617999265492	13.1104630321972	12.926641377136	13.1288657151843	13.4000896930629	12.0765691685535	12.9827533722668	NA	11.9684491990029	12.7227953678446	13.2105321005443	12.3809164208512	13.5212519378612	12.6376995564534	13.7499604961102	11.1152385346806	13.3352251046911	13.0181877503706	13.1107047950586	12.7224040459466	13.13805176665	13.3127268072344	13.0886647446353	13.3172509204072	12.1956726342525	12.9880224308954	12.5364134115371	13.0388128229467	12.2271359018631	12.7110538462056
LTNENMEITSALQSEQHVK	3	Q08379	12.6890642480272	NA	NA	13.6714388746576	12.0130295985681	12.1070226569646	13.2056171725772	12.0243113192511	13.4370241454036	13.8864132767586	11.5615665032404	11.8511193389473	13.8296064456897	13.3516759079835	13.5413292694002	12.8944341728664	NA	13.0510736962642	13.2866911263091	NA	14.6552327849603	13.4834527462107	13.6089697371698	12.8118586447879	NA	13.5549259672846	13.1768334940108	13.5170798174981	12.9539218456115	13.1464638147615	12.7060070457594	13.7367426070044	13.1199906295462	13.4065116238583	13.6604012850476	13.6016754030591	14.241009835971	12.8020558026627	13.4475247441107	11.0027497751028	13.9641727016401	14.443241583481	14.0286991044173	13.8767971416794	12.9682835331243	12.7795027759672	13.2609644446219	NA	13.5402028704059	13.1134453576122	12.5618567243521	13.3977703201988	13.7740036427089	NA	13.4088215899368	13.7461988739828	13.7764340184973	14.0180596142514	12.6156884353843	14.1366779200349	13.7896276038891	12.9206000664201	13.2725248552202	13.8685948251725	13.472879033329	13.665731264502	13.6963895062957	13.5519835193489	13.982544238553	12.2227442535015	13.9008718634761	14.0975641547924	13.2973225038772	13.9189213517963	13.4210529142191	13.5634933029639	14.5299552773893	13.0709940650923	13.6081220054167	12.0936726558906	13.8769699762651	13.0714559723653	14.0353739528469	12.9958855466333	14.3507245303153	13.7201199956482	NA	NA	13.7756286138422	14.0211988219825	13.255499479305	13.5785885332324	NA	13.4335658800017	13.6854837798998	12.0353385424072	12.2526468766096	NA	NA	13.5234204911803	13.9632048014588	13.2214830060598	13.2475614093877	13.4096852939546	13.7873664405551	NA	13.5096299639793	13.5666896043758	13.4078045340062	12.7169656786339	13.1904042066637	NA	13.2648855444653	13.1379798628295	NA	13.1059569834274	12.1756812497084	12.6011961114867	12.9755236029171	12.7736825917388
