## Supplementary material for "Proteomics study of colorectal cancer and adenomatous polyps identifies TFR1, SAHH, and HV307 as potential biomarkers for screening": TableS7.Quantification of proteins.xls (part 55 of 160)

PeptideSequence	PrecursorCharge	ProteinGroup	A_109	A_110	A_111	A_112	A_113	A_114	A_115	A_116	A_117	A_118	A_119	A_120	A_121	A_122	A_123	A_124	A_125	A_126	A_127	A_128	A_129	A_130	A_131	A_132	A_140	A_141	A_142	A_143	A_144	A_145	E_26	E_31	E_33	E_36	E_42	E_44	E_46	E_48	E_50	E_53	E_55	E_57	E_59	E_62	E_64	E_70	E_75	E_77	E_79	E_81	E_83	E_87	E_91	E_95	E_97	E_100	E_103	E_105	E_107	E_136	L_28	L_29	L_30	L_35	L_38	L_39	L_40	L_41	L_52	L_61	L_66	L_67	L_68	L_69	L_72	L_73	L_74	L_78	L_85	L_86	L_90	L_93	L_94	L_99	L_102	L_133	L_134	L_135	L_138	L_139	N_27	N_32	N_34	N_37	N_43	N_45	N_47	N_49	N_51	N_54	N_56	N_58	N_60	N_63	N_65	N_71	N_76	N_80	N_82	N_84	N_88	N_89	N_92	N_96	N_98	N_101	N_104	N_106	N_108	N_137
ALSAVSTQQK	2	Q08379	13.2604094698117	13.6947356917241	NA	14.8326644179951	NA	NA	14.1250942713704	12.0983513394308	14.1765872803448	14.2436543785574	NA	13.9158693799274	14.6640924584983	15.022822318718	14.0391206664131	13.6052707523783	NA	NA	12.9914075302532	15.1010602406778	14.7347758135363	14.7966177460671	15.1790401066021	14.495057446437	14.5768274774731	14.9179775470768	14.8082693638689	15.0202760395073	14.6641830588913	14.3251495099921	14.330112695954	15.0512222007661	14.6179561057887	15.1467271987621	14.3892552679662	14.7740016049637	14.850304977237	14.5162430975017	14.9963492132572	NA	14.9293241719329	14.6799759034874	15.5682574859651	15.4939718560495	14.9956480696148	15.6317480939193	15.6266055540869	NA	NA	12.905662153214	13.4836639260846	14.9358701312888	NA	14.9965897714814	14.9244734258264	14.5782072658483	15.3133833347171	15.2751261359695	13.8958348698479	15.2563703421539	15.3733156192774	15.0586356810462	15.3126696938141	15.2670554382018	14.5746642649958	14.6646770301225	14.8093631673794	14.2138237287647	15.1808374252433	14.8961727114698	15.369060829822	15.5716313118629	15.1293538286701	14.7216421148889	14.8007316907779	14.9878875476748	15.4054604682441	13.1865101782281	14.3586871710707	13.5909536763251	14.9380524471922	15.2145225744699	15.0441042392577	14.8548194428636	15.5573688306132	14.9359565151436	NA	14.5290970799971	14.8430626577533	15.2805173568263	15.1171119421799	15.0045511085174	14.5866567621782	14.5887659180212	15.0041873883604	13.1730577507419	14.7675403948307	NA	14.1686509474574	14.6153379931597	15.0750124485574	14.2838085689786	15.2770128170541	14.9131275028329	15.5391478373591	13.1424142866804	15.1060423069031	14.8322927629202	13.7920866796601	14.4296433634789	15.2043739242273	15.257763368815	15.1433942941397	14.8906210805898	14.4882662636057	14.5118512823979	13.1090478517144	14.7993862856876	13.4345468384837	13.9977441082346
EAMVAFFNSAVASAEEEQAR	3	Q08379	13.5414860070005	13.4327644602306	13.4971326158584	NA	NA	13.7802317763867	12.8898192754714	13.9470793244019	13.3932388139592	13.9145094522271	13.7691728431457	13.4009075553343	13.9379250549233	13.4057964591932	14.0556154665685	13.6236383674771	NA	13.9763637588092	13.5806121450726	12.7306223803843	14.4369707151261	13.7603367674476	13.892188535006	12.8322396991339	12.4175305823174	12.8510905506758	12.5099396409195	12.4933177238721	11.89026690551	NA	14.398851471804	13.1277711251321	NA	13.7457273750409	11.9384992191278	13.3346722735773	13.5719276280206	13.69279463219	NA	NA	13.6858829069706	12.762933816507	14.0271955826108	13.6650382952375	13.6027501749676	13.6802307494861	13.5970403204667	NA	11.8033065504147	NA	12.9090062553244	13.1040863433447	12.9716756394517	13.6697209375188	13.4395956945429	13.168821032934	13.4155408668149	14.2825221498996	NA	13.4124803382753	14.1935542564995	NA	13.9595321231119	14.2255777359232	12.6891292054404	13.6448760393822	13.6555054194032	13.0247972846275	13.542091482725	12.0095223668459	13.9879012033916	13.8707444857566	13.9111546543358	13.6047485636759	13.2199762156701	13.2418458406772	13.6497685812765	13.1691349825652	13.1779487957019	12.9417293763629	13.4608959262886	13.6527724125511	13.9663633639425	14.0136805498235	14.1662669694877	13.3058661214562	13.5696986358898	NA	14.3095678446809	14.5909118208295	12.7255475007308	13.668939485306	13.7572147101492	12.9426263492426	12.7088422177893	12.3676991322581	13.5296867941306	NA	12.4445452229243	13.2894519797179	13.888891288328	13.5241074697095	13.8144841646113	12.9835824328849	14.1248461402854	12.2483773824964	13.798322138288	13.7463959464595	14.2221920320618	13.8577144981493	13.741093732951	14.1518962910179	14.1243893494525	13.500272376612	12.6321318450911	13.3140416001602	NA	13.1526608256666	NA	13.2623603176653
EAMVAFFNSAVASAEEEQAR	2	Q08379	14.2754287431295	13.6396257645047	13.7958109820133	13.3169574960524	NA	14.2779142914273	14.4049829539331	NA	14.5793727692849	14.2843069475097	14.6513453989198	14.0756337745937	14.4176316846262	14.0238294781764	14.3660509713519	14.6504743532378	NA	14.1653220284701	14.2431633871727	12.8753983710375	14.8473320461403	14.4325793204512	14.2047588241689	12.8871844840766	12.6325635559919	NA	NA	12.4719168830936	12.6049345750127	NA	14.1467821052172	13.4652773730156	NA	13.82701154502	12.7385492590422	13.4748381517234	13.6615326202023	13.9931013911421	NA	NA	13.9272863009532	13.016986934514	13.9463450249196	13.8531356701219	14.052938571773	14.0686419438369	14.0039751885131	NA	NA	NA	13.0085066751145	13.1495561829991	13.0454853562236	13.4687818772861	13.2146813654508	13.2012090753208	13.6334542587532	14.370273863922	NA	13.2427576928794	13.8403870408633	NA	13.9624612710583	14.2476731920897	13.299702329219	13.7110013589428	14.0677128649982	13.1382820071451	13.6478041543569	12.3810584724934	14.2259852639528	13.8338668091379	14.1407908970187	13.7596203399087	13.1222478407025	13.8399293425233	14.2621580628461	14.7599191364766	12.737508106862	12.4632193972002	13.5701011762225	13.6140297825994	13.8738786687085	13.7711556777757	13.9930261822479	13.6846092700715	14.0281439608723	12.6747172794859	14.5945857924916	14.7352567020663	12.5317473464471	13.6712677449137	13.7164012641069	13.4389777621651	13.4143903590358	12.9444476118124	13.8503285496779	NA	12.1508623607176	13.2857217770714	13.7136067548186	14.0810761788636	14.1621395298452	13.2823884935441	14.3610477960952	NA	13.5558614436113	13.4974666549724	14.281903290015	13.6145185168965	NA	14.3597290373806	14.2151156462831	13.8252979319857	13.6229785271437	13.7043835479152	NA	13.8793419851856	NA	14.1117679471489
AQLEAHLGQVMESVR	2	Q08379	14.6867535877878	14.3706389893461	14.6602587202463	14.5521719117715	14.3059186118727	14.454700536178	14.6698660388232	14.3706704038161	14.7681982448403	15.2686797063253	15.203059129127	14.8596178221411	15.3454431009006	14.7151940103681	14.5815177318896	15.0948806265277	NA	15.3508754314102	14.9866991596143	14.6908181849384	15.4141428365932	15.5805787944566	15.0270720522601	14.2508856548265	14.2472106157168	14.3963261818421	14.0832315720776	14.2335566069566	14.1700021772299	14.0083095210509	14.9447692011853	14.5029198609817	14.2736950251365	15.3799095439653	14.0697712851141	14.5446236756183	14.0680615027565	14.4640237747822	14.5396899853229	NA	14.8927818820954	15.0535110751432	NA	14.7312179343031	14.8867730560546	15.085855934231	15.0771337643375	NA	14.3087968715244	14.8714791370446	14.346122389404	14.1601444928939	14.598044417841	14.890165800917	14.7936196237173	14.7769682862134	14.8552784945826	14.9132113197663	14.1287455759309	14.2199871450635	14.5350445227798	14.1571370581315	15.0915138064091	14.8886056192443	13.9853383170676	14.0561046069417	14.5218130587398	14.3188707338647	15.1853844387213	15.0201627830351	14.7076095793527	14.9207942091217	15.0678842603804	14.8110970108048	14.9460774046995	15.0473930734921	14.8812696023889	14.8737485242023	14.7921330425093	14.0273625946624	14.6965499446783	14.9727853044603	14.8648068047945	14.6103794501275	14.8558021505253	14.0429328321034	14.4359007459976	13.9659771788171	15.0766356774515	14.7009568696676	14.4289784529111	14.5862781661169	14.4132540318797	NA	14.3450704954138	NA	14.2283343433702	NA	13.8756153267571	14.8236875679029	14.5763853657209	14.0805787224199	15.1950086866578	13.8913650070292	14.9305784567207	13.5258937939325	14.6120540801203	14.61964391731	14.7644857762639	14.9085450794907	14.9048949149541	15.1430191886476	14.5023854344207	15.0335500102227	14.2431102108061	13.7182533611327	13.3195890358296	14.1455170500005	12.8625706350118	14.6297440050221
AQLEAHLGQVMESVR	3	Q08379	18.4786665241679	NA	14.2541818566588	14.2918173011405	14.5226979333881	14.5519752450115	14.3357026437071	NA	18.3659176547953	18.8123888283722	NA	18.2340623086055	18.2456281936166	18.4411088976149	18.137578129777	NA	NA	18.7938609568201	NA	18.2830824686272	17.7793977463463	19.2101407763365	NA	NA	18.5692590121334	18.7080045885417	NA	18.8536397746238	16.313324294261	16.566492323214	19.0401810644418	NA	NA	NA	NA	13.9094761950189	NA	NA	NA	NA	18.3265356563967	18.2246720625188	NA	18.2644015790865	NA	NA	NA	NA	NA	17.6680124667385	16.6232971829667	NA	NA	NA	17.3200426375287	NA	18.4974845252935	18.4540382781629	NA	NA	16.4517402028678	NA	NA	15.0111112926036	13.0341425327285	13.6433008005589	13.8693343567021	13.7893718652811	NA	NA	18.6701364546482	NA	14.3213866149771	18.2611659990802	NA	NA	16.826719449195	18.1592337352924	18.2277509797451	16.258838141998	NA	NA	NA	NA	NA	NA	NA	13.4572359731163	18.5744815968978	17.5776623338873	18.6523909741854	NA	NA	NA	NA	11.9995687277921	NA	NA	NA	NA	17.6114118353319	16.3504733360348	17.836157763059	17.1617932127076	17.5570163636431	13.520004121801	18.181498395657	16.8184339616009	17.6811351172952	NA	16.5085684704487	18.4349314619772	18.2680394673276	NA	NA	NA	NA	18.4846389555765	NA	17.4904419059371
DQYLGHLQQYVAAYQQLTSEK	3	Q08379	NA	12.9813227757632	NA	14.0192680048358	11.7056674020684	NA	13.7706295995915	NA	13.2055236806411	14.8447456878683	NA	NA	14.0332159400109	14.210178473315	NA	12.5364951426642	NA	12.1801821424773	NA	14.0692423884853	14.8187494489126	14.1270572622082	14.3005323840606	14.139483350909	13.1260707138513	13.160818392369	13.2993204243575	12.9488744798706	13.562305893779	12.5270409569913	11.3942310119143	13.8339827548298	13.6787114360096	14.1721503600263	13.6204894848253	13.5524199835005	14.2217227533328	13.9788985417274	13.671666006159	NA	14.3462613604587	13.976696740386	13.930950652753	14.2893977332522	14.0446395729553	13.8257821611252	14.1382041460913	NA	13.7887948063385	12.8646362216055	13.333784262191	NA	13.6471699419634	14.2257070804005	13.7269090237814	13.5383075235058	14.3396668370919	14.4212394655675	13.033091886858	NA	14.4594485187172	13.3549125426158	14.3143648160785	14.3276130925167	13.5879418592585	13.7752285720455	14.0282583200315	13.440978128042	14.2880798675153	NA	14.5486185979925	14.8543503383496	14.2431246674754	14.047931808	14.2300648961013	13.9348738400197	NA	12.778876016376	13.9817981590598	13.3395794996107	13.9843993343569	14.2921099984866	14.3836082994528	14.3599079434414	14.765380054233	14.1782386559682	13.8037108848293	NA	14.2198239509675	14.3544839695466	13.3442855361104	13.7552511907759	13.9409973381642	NA	13.6821563834723	13.8979174875659	14.1348719664759	NA	NA	NA	13.7330821419809	13.5593903894102	14.342019545613	NA	NA	13.4598474681817	13.1943988807547	NA	NA	NA	12.7283621553783	14.3901679831909	13.431551827251	12.9246759820181	NA	NA	NA	13.5453301804024	NA	NA
ELEGLAGQLQAQVQDNEGLSR	3	Q08379	12.7420329292901	13.5011085445233	NA	14.315893703943	NA	NA	14.1676541161489	13.8571044025659	13.3642965776873	14.0639921359727	NA	13.210988006221	13.6991157639343	13.8245495171769	13.3778996928089	13.4777577940603	NA	13.3780360040325	13.275758747587	13.7895875219876	14.1161960851448	13.4228537668112	13.6840121015314	NA	13.2142993338337	13.6395567959364	13.2545529813802	13.7255720100099	13.8148626872276	13.2945117217917	13.3883288364813	12.8403089652438	13.4624950303032	13.6959875773913	13.7501230370545	14.1600100986937	13.4202341576643	13.2152875425108	13.4038009416653	NA	13.6543758454864	13.4691746369021	13.6381830262087	13.5626346913905	13.3822261086062	14.0685418067213	13.8983228488982	NA	13.2609889418695	13.4736553375351	12.6442751515877	13.2438797349041	13.4915733665713	13.264074423948	13.5006214395342	12.9261645295716	13.534511446514	13.7196781825668	12.4101041845762	14.0480197542671	13.3769012564507	13.7399821464251	13.8172775636583	14.1163556486031	13.9050952842634	14.0024305849696	14.5227573892821	13.7124479601594	13.5881701589278	13.7497557532582	13.8411935638978	13.8030653056948	13.5395236905493	13.7179996503607	13.4129960351144	13.1853042054656	13.5894167671231	13.3221419899922	13.1329222080155	NA	13.0360979516059	13.2603382996122	13.1432300085768	13.9431641546722	13.7703921963661	14.068559407274	13.0695497363685	13.1744241199523	13.060796315462	14.2199161762181	13.7413767785097	13.4622558498433	13.5524170699367	12.6184546380118	13.8619787534819	14.7189883219736	13.8500085144586	NA	13.0841249986405	13.3427632078021	12.7919303062522	12.8618191280894	13.6102514448932	12.984785805129	13.3861144318329	12.1805063322447	13.3176511490876	13.1893473044746	13.499408371586	13.1972739514007	14.0757500932832	13.6671431027149	13.232090507601	NA	12.4119200582627	12.5926822180461	NA	12.902816087905	NA	13.2345462396852
AELQTALAHTQHAAR	3	Q08379	NA	NA	NA	13.0602722104894	NA	NA	12.6206849375071	NA	12.3112607287462	12.7688070264108	NA	12.2743856983981	12.8059568298665	11.7391845780646	NA	12.1896512196253	NA	12.9510371299356	11.5143351079526	12.7141812462385	13.9472354788892	12.6734097029542	12.3807543769618	12.0504410391119	12.0919100488855	12.5693898080406	12.1733567268315	12.3146981235348	12.1269179676868	12.1779675102553	13.2996765822103	12.9801858380954	12.1390239925697	13.5470578759659	12.0174106634833	NA	12.6416496797587	12.1970038732537	11.9548975777405	NA	12.5473501191612	13.2974202641247	12.6033934715623	NA	12.377872936968	12.6180103069304	12.2867324946925	NA	12.0949119337054	12.1691691356323	12.8701551907839	11.926486683951	12.8823864316037	12.4122448653308	12.6103398791313	11.7005890235989	13.0101833714677	13.255547417842	11.8395060940131	12.66277761263	13.2069366062314	12.7544220962308	13.4641191157372	13.3363684440555	NA	12.9272457158406	NA	NA	12.6974479743253	11.8126590961849	12.7233472005089	12.6977333133645	13.1749183118618	13.3211095591618	12.792228097772	12.3205954640584	12.9514066586667	NA	12.8041345942315	12.3810968740342	12.0592173486782	12.5534544603942	12.586153189739	12.8339970854457	13.267309359969	12.6330445226398	12.2172851676583	11.7600253049753	13.184610127434	13.2367314289872	13.2614872660643	12.0723920117895	13.2053078840948	11.8325259279154	12.8408283806121	11.5476625788544	12.4444101249582	NA	11.8206798365095	12.4694107936187	12.9011782880214	9.94285048156453	13.1125424404176	11.8915049129759	12.6102195896535	10.6287144909713	12.5706340893221	12.8743759354662	12.6626973819214	12.8451794819219	11.6533436837579	13.0248103615143	11.8855301778149	12.4560356114203	12.0446692591922	12.0754614458	NA	12.7389739484819	11.8688157861518	13.0381856590367
AELQTALAHTQHAAR	2	Q08379	11.0422770991721	11.8281787891156	NA	12.2482125520388	NA	NA	12.6591844592338	NA	11.8538190995441	12.3244763670325	NA	NA	11.8609078563321	NA	NA	NA	NA	12.765513016277	NA	12.5501443461088	13.3735976639516	12.8588101791325	12.4429976754494	11.5506719717666	12.0900315638418	12.4331314945517	12.0304210374405	12.4413071700037	12.2903730684255	11.9292604672313	12.5905217306102	12.6282225215191	11.80746399672	13.1092305919295	11.7900093808365	NA	12.1285554299451	12.2297545552273	11.9321507348856	NA	12.1897627770608	12.2382501289077	11.6450633143545	12.5447746280334	12.5881577252723	NA	12.7929958490866	NA	11.7147323647011	11.3745891978734	NA	12.5503145300989	12.1842990107257	11.7427443023647	12.0655966531515	11.8845344071033	12.1263972448136	12.4485290896415	10.9126619227091	11.6881003685288	12.3054702280498	12.3320616743549	12.4977913225323	12.9147057786511	11.1734979868307	11.9241488816366	11.9705219672721	11.7203145872811	12.8073919414792	11.9133110979857	12.6029189132138	12.7883130235037	13.0426265183608	12.8931586210305	12.6174935933632	12.2339855577925	12.5068415982447	11.91765977958	12.1268954029078	11.5348401352488	12.2200655442404	12.5303778270908	12.2867599344618	12.1906391446	12.4711342638539	11.5739064053599	11.9289660688691	10.863059819685	13.1091709983318	12.7923514207378	NA	12.3246558731195	NA	11.4890596011606	11.9575029130985	10.980059351801	12.0836055720507	NA	11.196127350341	NA	11.9772088810919	12.2768712804477	11.9910536872986	11.9485939198925	12.6029570090958	10.5461876567996	12.5552769154213	13.0012447607135	12.3748508320308	12.1328766328357	11.9663651527734	12.2650382108895	12.1751642261582	12.0784111664694	11.7836123857133	12.2203407285922	10.8069099083355	12.0896181909259	11.7397635290507	12.9130243517307
EVLHNQLLLQTQLVDQLQQQEAQGK	3	Q08379	11.6145940968342	13.5058091097842	NA	14.9880528515675	12.2609052258228	NA	14.469958911352	12.5000475628731	13.7494066797245	14.9596397454019	NA	NA	15.0612306756662	15.0642681127709	14.6761749821536	12.7874863314368	NA	12.3146929724542	13.4553743463655	14.9749449331865	15.1321673551057	14.5132910028277	15.284193901398	14.9386126007905	14.4936327783899	14.7164906841746	14.3159180458984	14.4941832035203	14.6357137100479	14.3249304863107	11.9450027607832	14.6060465783463	14.6258272368535	15.0223469535494	14.6965202905306	14.7575757050829	14.8089502470425	14.571474334752	14.803932926219	12.8414783419348	14.9665862566617	15.102451404015	15.292349085453	15.1099454818164	14.9627876885791	15.3680976172783	15.3972033220717	NA	14.6824683970873	13.6197283858813	14.3298331928976	14.8812864906073	14.9187818329469	14.9484796117893	15.091433411347	14.8033088234167	15.0154041602954	15.2502113417288	13.8128880644504	14.9568794635968	14.9761005017781	14.5165725841621	15.1899520933601	14.98989645593	14.7636664178056	14.6363053357752	14.7843213346348	14.5320758506178	15.3094303350172	15.0221059764525	15.2015370245208	15.1919134889128	15.0832968064858	15.2294469663588	15.0893675771412	14.811684948805	15.3771903821588	13.6769687330325	14.8920761902527	13.6043400184108	14.9608369039476	14.9010039233544	14.7074799814301	14.8825428880097	15.1655319071798	14.610312691192	14.7597127327321	14.1813632286353	14.6806389625479	15.183455593704	14.7711354037644	14.9517617658077	14.6268565839257	14.6353735452785	14.9269863175893	13.7609903296663	14.7153262929226	NA	14.0037639704801	14.6864056847998	15.1064023627892	14.6271688166375	15.3002254906657	14.9023147031468	15.2814000499837	12.5617190565873	15.1682323141951	14.9539903555466	14.3039498353916	14.7248008472162	15.0324771170909	15.1800271728122	14.9453910235578	14.9089608916378	14.1171723542784	14.3724795907393	13.4185941091021	14.3116072439176	14.2913916927764	13.1892079060379
QLNITIEK	2	Q08379	12.8277827939973	17.4295656472159	NA	NA	NA	NA	NA	NA	NA	17.2269888327735	17.7324209602729	NA	NA	NA	NA	16.8778446546903	NA	NA	NA	NA	NA	NA	NA	16.4312849866673	13.8636934255387	14.1332317215658	13.8300350635947	14.1298021063202	14.0266603797284	14.1701453683359	18.0251743323564	16.2578187089368	NA	NA	13.150782977548	NA	NA	17.6268095271975	17.2207305408723	16.9965603192449	NA	17.1836228758079	14.6923925705839	NA	NA	16.7461877838876	NA	NA	16.4457640151675	NA	12.3225265829735	NA	NA	NA	NA	16.9564695827893	NA	17.21139363983	NA	12.8733917727551	NA	17.1169710306683	NA	13.4577493179415	15.1727664724472	NA	NA	NA	16.9833503748551	NA	NA	17.875127025656	NA	17.0736094824791	NA	NA	16.862306733313	NA	NA	NA	NA	NA	NA	17.2143131958861	NA	12.5491501526307	NA	15.6667687606543	NA	13.4822971490951	16.4519470385712	NA	NA	16.7778734482451	13.5639519552339	16.3601438956259	12.8492278999769	NA	NA	NA	NA	15.6602838181272	NA	NA	NA	NA	16.3978764602572	15.9569234451899	NA	NA	15.9618126072775	16.3255400727048	13.496220233678	16.3413055062344	NA	NA	NA	15.9738383995389	NA	NA
ELKEQLAELQSGFVK	2	Q08379	NA	NA	NA	17.2122425287241	NA	13.5315451730225	NA	NA	NA	NA	NA	NA	NA	NA	NA	NA	NA	14.3358856456477	NA	NA	NA	NA	NA	NA	NA	NA	NA	NA	NA	NA	14.9353210372814	NA	NA	NA	NA	NA	NA	NA	NA	NA	NA	NA	NA	NA	NA	NA	NA	NA	NA	NA	NA	NA	NA	NA	NA	NA	NA	NA	NA	12.7861639349288	NA	NA	NA	NA	NA	NA	NA	NA	NA	NA	NA	NA	15.1365722320784	NA	NA	NA	NA	NA	NA	NA	NA	NA	NA	NA	NA	13.7821874268982	14.946440029481	NA	NA	NA	NA	NA	NA	NA	NA	NA	NA	NA	NA	NA	NA	NA	NA	NA	NA	NA	NA	NA	NA	NA	NA	NA	NA	NA	NA	NA	NA	NA	NA	NA
TLQALEFHTVPFQLLAR	3	Q08380	17.886694166937	18.6936444079038	17.2224535055302	17.9788023763093	18.7874983408502	18.2434412279715	18.748871211091	18.4256486703426	18.4292569410895	18.5315964131113	17.1147278179877	17.9101587512489	17.4599423770627	17.893571752218	18.6641912227258	18.0732622510339	14.7395789735739	17.4579535363439	17.9821701519842	17.9815472963154	17.2735893842243	18.034574359382	17.7332958110229	16.4289972899829	16.0071572169807	15.4491399454329	15.8218437859023	15.0333881169336	15.6950201963739	16.0529531248828	17.046977117151	17.9055509421961	18.331654275283	17.5921358968381	16.7677312745058	18.3540411084948	18.7834616714584	17.634662045732	17.1223941998786	19.7917218858794	17.8524122999496	18.0644887350439	16.9812264109397	17.5331606851197	16.9395709295364	17.0179774408427	18.1800583881442	18.998690538469	18.4804626372159	18.8115870125794	18.4549048675262	18.4239943089546	15.9968173301244	18.1230459283247	17.0209126596555	18.4102407724632	17.9990034172105	18.2102761874175	18.32246467513	17.7468669065643	17.4579692474478	17.324267250743	18.3000444027685	17.406659615797	18.9152916456524	19.3138375866102	18.3692933348927	17.3549800838075	18.8716671479054	17.2147638712409	18.1164678386042	17.2101593152404	17.2563413871856	19.4058836587128	17.5769824825742	16.8593053378836	18.6796552382414	18.6483890739493	18.0022306546766	18.5026984220617	17.6073563700336	19.3543809323173	19.0729647632892	17.7031761926599	17.4961370251478	18.3031480090723	17.5171108400277	18.569129675206	17.9315829438175	17.0394887534813	18.053891428269	16.9242948128566	17.9787698949107	17.5740223067766	17.9536722740736	16.2802571836446	17.2186365629483	14.3602480958763	16.5667370717813	17.574887770925	17.0099646872226	17.8029630550868	17.3612684317007	16.764219791968	17.8172964077388	16.0343810009345	17.7349107055581	17.5017271991681	17.9096043333669	17.1440939410676	17.4877758577233	17.8534284619791	17.8791270589683	17.341199921893	17.0397688030267	17.7235038828173	17.8557226369905	17.6666283794179	17.1153907224539	17.7567959609069
TLQALEFHTVPFQLLAR	2	Q08380	16.7326681709634	17.4777600922984	17.7450166981532	16.7026625944415	17.8594638492719	17.7955980899547	17.7433997436543	17.7043262714369	17.6446716009074	17.341759238004	16.7640342568894	17.1285143407055	16.5327069119149	17.3443001296528	17.5319082449068	18.1931888251633	15.8578533454737	17.1880467624014	17.0206531434929	16.8879632223139	16.3236049540513	17.3125657079281	16.7893086397851	15.4163523475689	14.7657379784417	14.3077165026243	14.1434270687779	13.2431424867592	13.8240366173198	14.4834194597058	16.5377569138606	16.4176171341458	17.1445251602695	16.502627012099	15.5927725726501	17.0770136834402	17.4217828393349	16.4417701216058	16.1754508560922	18.3582736525158	16.7547161845195	17.1520245594393	15.746801548551	16.512505161362	15.9372815450534	16.0218881304942	16.9611850184003	17.8601308934773	17.1496224196844	18.1440960205789	17.3717532923009	17.2496410538541	14.7695627923509	17.0094397567712	15.8927919176989	17.269867647112	17.1353194281218	17.2991838615367	17.3037030557697	16.4927511622863	16.0847083255273	16.2643600162121	16.905680952933	15.8945999782807	17.6282486783277	17.9066181002728	17.0790209884312	16.2824262592126	17.8876910719716	16.3306178425276	17.1053718109577	16.0224523124758	16.1366822686853	18.0804234572123	16.5314134220855	15.8269740358025	17.6379797652196	18.0412131721615	16.6473059650644	17.5358963521467	16.5379269191221	18.1941939024813	18.0763018251418	16.6554840291366	16.3789309542524	16.940571673872	16.5695850645869	17.5062070795487	17.2484282615805	15.6384269851076	16.6078614297035	15.5494747910902	16.9179687065916	16.2960587681899	16.6495737645822	15.3241361195158	16.3129393206424	12.6789075436376	15.2997362904689	16.4155400643564	15.8127174243025	16.6168805540646	16.3096497912193	15.6275851238441	16.909697056387	14.8941781965944	16.7022612430674	16.5133875760943	16.979874534408	16.141572143697	16.2884603607839	16.900690664885	16.8621003135867	16.3922214157767	15.810878019528	16.5941740284712	17.3303615892603	16.9890980054009	16.0805863566641	17.0522509369614
ELSEALGQIFDSQR	2	Q08380	17.1777797307878	17.998512805229	16.7764225198257	18.2025670054523	18.2370366428557	18.0995875150559	18.3735290744005	18.0341558812329	18.3311074498736	18.5968301596551	17.0413573915153	17.6574556862879	17.6957099430008	18.6345601442212	18.3287524020541	18.3169002938702	NA	17.2521001889568	17.3722917047432	18.8636495508383	18.1079196731518	18.3234341101634	18.9193050236313	17.6166876078796	18.5816513567521	18.2287548696509	18.3247222115188	17.7312832659854	18.2105288993562	18.7103207363107	16.6741106426406	17.73489673618	19.1463739302277	18.1381212903906	18.205139714501	19.1492190418669	19.4146937987316	17.9147680411883	18.0271863940986	19.7205154269826	18.2858116243255	19.2514703886566	17.6437857044013	18.0200634145123	17.6419666299987	18.0890482363864	19.281114792852	18.5542026281249	19.3599382899269	18.3897941512895	18.6404061725192	19.6338214122834	17.6574388037427	19.2224293328777	18.5752252675904	19.4620576815007	18.4798314227392	18.5508613994484	18.1842519541673	18.9787726605304	18.1764236957806	17.7641565167188	18.389167119446	17.2860492873543	20.1110847076624	19.7248277531239	18.4259641751694	18.4769844961006	19.6940756678506	18.2727264580335	18.4169044966923	17.5576364076433	17.858198253389	20.3796281483344	18.2430787922559	17.714303808693	19.8546236686318	18.5128260797624	18.7723096882513	18.2428764079517	18.4997525094997	20.3352425398485	19.2781620838648	18.6125464124059	18.3032892404993	19.3794486756655	18.1127512122478	20.3597804111596	18.218508598512	17.9415546831341	17.4869557077343	17.7370015364296	18.2531848493971	18.4363593696092	18.9535111856631	17.4478865328633	18.0031282337498	15.7419583890307	17.5147005744961	18.3214792114812	17.8962063809159	17.6561338402381	17.9544983903661	17.5794959464362	17.6243822156177	16.9871170729085	17.715187922218	17.0256958892132	17.211145833362	17.3699142891379	18.7050371563351	17.8599615612125	17.7883432887057	17.7050159469444	17.0593783494476	18.0411600102767	17.4597501826801	17.6348008023963	17.1942209546612	17.3785718130442
ELSEALGQIFDSQR	3	Q08380	15.768068465325	16.0837241068065	14.9921061994943	16.4352099660469	16.4459353352962	16.3370750034145	16.6901873736181	16.3690024211104	16.1746665160279	16.3073011166525	15.1859476275256	15.6157456919804	15.363073152808	16.0586618088374	16.0227425097309	16.1766938075045	NA	15.672404908754	15.4662091774899	16.5027905594161	15.8208099143618	15.8040465885678	16.5816202663287	15.5942825365797	17.5106355137936	17.1549287668415	16.9257376339867	16.6165661207988	17.009502737735	17.3693475125696	15.3894017650018	15.9767518033587	17.073104151328	15.8695448336606	16.3137796497463	17.1804233428573	17.3633890948945	16.1611540684387	15.7405265900697	17.4940016487988	16.2946419989421	16.4429147754916	15.8767491220489	16.0351341425864	15.5354759824567	15.8604667427184	16.8367245782896	15.9926649268715	16.7942645357273	16.3401998030537	16.5933939055382	17.554288366272	15.5220786358532	16.9158471470646	16.4887202402287	16.951591208786	16.2704806373861	16.432837697739	15.753345427544	16.7050776573126	16.416562260966	16.393129600133	16.0283023234059	15.5548133065058	18.0569897436139	17.6887153314351	16.5407602191185	16.5779012021461	17.2324757266104	15.9254284368296	16.3264802462089	15.8143241149481	15.8542152847072	17.8574169246689	16.0224738805426	15.3299257064873	17.348748885839	16.0674196973999	16.4091362771744	16.1269662672807	16.4345484208913	18.219787533795	17.4833287395313	16.4827058817285	16.2725051666236	17.2485478359815	15.7972548446389	17.956824409255	15.9419989926178	15.7155890002047	16.040066965726	15.5853534260159	15.9574526422925	16.8109757351345	17.0617520189167	15.4238898522519	16.3459520610759	13.9048037981243	15.5347702497372	16.262355754393	15.6417432551017	15.38395466735	15.6649666549299	15.6954192130314	15.396361312412	14.7667790899149	15.7940842000916	15.3695119601013	15.0371947187947	15.1288677255203	16.5135875220183	15.697075147002	15.6017249643701	15.4938586866198	14.4629078499119	15.6546532940809	15.2090118318019	15.3492796510716	14.6538605378238	15.2683241752748
ASHEEVEGLVEK	3	Q08380	16.4626328071249	16.3727688708092	16.7167148328724	17.1921388267315	17.7684219287971	17.8836526257504	17.3645821089148	17.5433006223959	16.4940446938129	16.3367036468458	15.9464590684237	16.4820167856374	16.8090283781931	17.9019041484752	16.6266884804372	17.0547970414656	NA	15.061666408063	16.6364745716105	17.9521452494014	16.8089686507792	16.9951514894211	17.7487746270845	16.6003261723052	17.5976430991252	17.269627899441	16.8972605170648	16.8309096618676	16.8849811638465	17.4881327133046	15.5320514591774	17.1233611170813	18.0581986069925	16.9865108579428	17.3405156043755	18.183026038774	18.2247989523961	17.0455657276253	17.0898429553818	18.9779832923965	17.6044093846213	17.7057942852673	17.2371939675749	17.1455404025251	16.7303417347261	17.0494625626313	18.5007130524238	17.3031776085117	18.3649704334888	16.1110888285945	17.8197515741379	18.5354653004742	16.7961345948072	18.1376825867925	17.4362200542	17.8004133190399	17.2098563023427	17.3980624918134	17.0640999442502	17.6807332617466	17.701650197106	17.387606119475	17.7943829564963	16.5822696476666	18.8222089159663	18.7269822872546	18.0519772020111	17.5626545859916	18.3962533822652	16.4734754883072	17.7479639002984	16.815587803832	17.1598992216037	19.2362319045297	17.065265540585	16.8325308480183	18.8139286784511	17.0624493587892	17.9554554243816	17.6608040969449	17.8279570000158	19.1222946648034	18.6159719068397	17.4819807298714	17.409433037322	18.394580848631	16.8597057827842	18.8814082356745	17.308429824755	16.636159426658	17.6564932594334	16.9395236748258	17.6111058629382	17.7316729222357	18.1281685506389	16.317583329836	17.2356364794368	14.9932230268876	16.9032643453348	17.75338241794	17.0562536993446	17.1931920816137	17.2638494880659	17.4336990357097	17.7341722065635	16.0934445694197	17.887940212919	16.9408370271769	16.8823740273655	16.9947920808511	17.769992922528	17.1527705967439	17.2002691805837	17.1548627721749	16.3690853515094	17.0758587815885	16.6252729609421	16.8493046891439	16.7630234138888	16.5889825021723
ASHEEVEGLVEK	2	Q08380	15.6072159505566	16.6002291587532	15.6018511774036	16.6255029293658	16.5206744799822	16.5951844626072	16.5735301065593	16.2303090148636	16.669592426148	16.9490411846443	15.912739618037	16.2325924098888	16.3226404219737	16.8463796716119	17.4569404788968	16.8415213794718	NA	15.9868321731005	16.239054165034	17.3942398891239	16.4779221173753	16.7127437454798	17.34359327759	16.1547642156465	17.0741716332369	16.5713500707742	16.3037793746419	16.0118038560537	16.2873838659407	17.0155497136236	14.826132776798	15.8025257461504	16.534986923848	16.7522614600862	16.4604237216855	17.9485234271321	17.8132451261872	16.64950356221	16.495785226414	18.1144334642625	16.8538472029305	17.5095690824491	16.6150712872153	16.5990294935896	16.2362794790961	16.502041547328	17.7451412077427	16.8359009927648	17.6620115346585	17.3215593851988	17.2802707044564	18.0274266112699	16.2414424604884	17.5222138126286	16.8323764554011	17.5184764442867	16.8557801924197	17.0089750040773	16.6996520935195	17.3688586569511	16.5771275741659	16.6511550470769	16.7290418261168	15.669497734724	18.4977576184895	18.4050605259351	17.467009641627	17.1322306405559	17.9540580883157	15.873802813764	16.8481533608242	16.1581700882612	16.2843187266538	18.7339560139414	16.4233229990335	16.3042264503732	18.2074132660285	17.3116149977786	17.2252844597678	17.0120940567053	17.29402912609	18.7815778975283	17.9477493409709	16.9651576717291	16.7336376288599	17.577251034784	16.6116655088905	18.8239118598861	16.6931803512537	16.5080538817302	16.5249466989375	15.8874629171589	16.7186978845903	17.3679846327992	17.8773655893556	15.6762227297666	16.7086584685141	NA	16.1670557510654	17.0721900553552	16.3071043906746	16.6258986426814	16.7589705814704	16.5705946529634	17.0319938865677	15.3366842142472	17.3143810786051	16.3316735068093	16.2910187677158	16.522181955054	17.2326627611355	16.7612447181074	16.9850725343848	16.6255142082612	16.4410469890362	16.5485392393257	16.3410865185194	16.317249779714	16.3622407171123	16.126860617495
STSSFPC[+57]PAGHFNGFR	3	Q08380	16.527720584814	16.5659670026609	15.8032041597523	16.8142641331114	17.8998501135973	18.0116514722897	17.4381335006762	17.545510197177	17.4267948271939	17.3579627902151	16.1898688769814	16.7944279902279	15.9336775170452	16.9615181863627	17.2342543339087	17.3828981815494	NA	16.2636613028974	16.1970125618719	17.3214879053168	16.3043855373636	16.9475433733959	16.8859329148381	16.0701593744439	16.9692389673356	16.5683472845338	16.2112943684896	15.2946758171659	16.3165957549331	16.8968183498028	15.7422986474366	16.3325347513693	16.8595969942062	16.5432672993385	16.3905239147641	17.2447563278308	16.9920364400345	16.4850623960636	16.3247132313982	18.5164632596656	16.2201707815935	16.9608077945528	15.9973031586044	16.2626547318396	15.9412033015732	16.1401754871721	17.2410327292533	18.3086462738955	17.4942456728482	17.1766274305289	17.0040680684132	17.6288123232022	15.5054927569853	17.217136362113	16.8069376225364	15.5440234417557	16.5684409408766	16.8455180895713	16.7409659006473	16.8266297126142	16.6097889232046	16.1919336227061	16.7641629785128	16.2431820292282	18.4158823405472	18.2063893599228	17.3319063384236	16.9165163295216	17.2504513313257	15.9316530810844	16.6384583975424	15.9255163275388	16.1772732009295	18.5638083121275	16.1790936600435	15.8879283597372	18.1764544268921	17.2625226304967	17.0632884660221	17.3507162253565	16.8891458966728	18.1612169489975	17.6055794359996	17.0344408479036	16.5304847216161	15.7808995307497	16.638129004525	17.7793132102935	16.9540037800457	14.44796950845	16.5121137094181	16.0643703786745	16.7824056710686	16.9845504583882	17.1556403477515	14.9564183198565	16.6419245138417	NA	15.918141844159	17.0148194826414	16.2052718881417	16.4336640597322	16.2456228101312	16.321837781916	16.2893083910118	15.5394471179436	16.8374411546471	16.1558599993718	16.7297194915378	16.5089142305427	15.9078868208201	16.6946211564662	16.7667869222856	16.1590584728383	15.8546712463252	16.8201061010007	17.11102622658	16.4809444453657	16.2412848465104	16.1953525831561
STSSFPC[+57]PAGHFNGFR	2	Q08380	15.6066900953937	16.0574763335811	15.786503706681	15.7110740172741	16.3277777961168	16.3551547026238	16.2507370560734	16.4144557145754	16.3803664853691	16.1026176321697	15.3987166574831	16.1410723421155	15.3149131038781	16.2869886422409	16.8466411738796	16.6742301373646	13.3762517138394	16.33108666188	15.488536766747	16.4310007613248	16.0881766057328	16.4534252624727	16.5603454574256	15.3486596153715	15.8126258555047	15.3827931187181	15.1671767087941	14.5994983849372	14.9509732570891	15.5949808996656	15.3532912433807	15.7999655785049	16.3443739591355	16.0539129546267	15.3821409744664	15.8452045828009	15.5722270068835	15.3082594484543	15.2247141048416	17.0665539475079	15.6318789892226	16.6062866380294	15.0789241419047	15.4725490500858	15.122411072105	15.7165945666106	16.5014103106447	17.0388455695281	16.7742795681856	16.4277613818476	16.4598318942315	17.2221417594945	15.3312467864404	16.3760961481031	15.9826156358669	15.3313801931155	16.5620382710765	16.6748996993142	15.8100804836004	16.491941818466	15.6034773766529	15.5922531967541	16.0873742437099	15.0629492032881	16.8714011837045	16.7865529114418	16.0048195936682	15.5938203158299	16.9682303720975	15.7520694672617	15.6700510755076	15.3165715381176	15.2970415433369	17.5003885257469	15.8684057307811	14.9404221867701	17.3364662283434	16.5014938878886	16.2622699433476	16.6349212174003	16.4293573606015	17.4265101816595	17.1474796743381	15.9152740838423	16.0365505637944	14.412880249306	15.5380279316877	17.5463178400432	16.1921753603369	NA	15.7642480704517	15.3744349530215	16.268370262238	15.7231765022094	15.6768473080508	14.2912952900766	15.7884626759447	NA	14.7671844459872	15.9543825482759	15.225026477439	15.836650987856	15.6194503730776	15.1780867173753	15.5726957153589	14.5197606257489	16.232398584506	15.7915838597992	16.2359190939529	15.5504648241533	15.1611088371221	16.4138214413593	16.0497942837291	15.7198046406578	14.9312813954509	15.9890429092078	16.5687668684809	15.6391233472634	15.5039447882028	15.8257028769675
STHTLDLSR	2	Q08380	14.6727252500059	16.1194610122285	11.899323000212	16.1762705781459	15.7683298499082	16.5201277218581	16.3485795121382	16.030492030275	16.3493946557155	16.4716963308567	15.5883233931959	15.6500243614892	15.9304295102866	16.2139903185795	16.7053083455414	16.3759252043231	NA	15.4731113573632	15.812876935397	17.1854308620063	16.2986126293356	16.3744425794245	17.1576942703092	15.9842040077146	17.2417631481341	16.7861446499657	16.6442745941122	16.371949206968	16.7323711083236	17.1288635305103	15.3807459804572	16.126511010633	16.75098393974	16.4866017443633	15.9347108000461	17.1729963748384	17.1000272361787	16.0701769437719	16.0849569671574	17.8544086443617	16.4696918307383	17.130670963231	16.4427860529299	16.2665302629876	15.6296742017746	16.0021924054927	17.3078429511719	16.6630595210812	17.4920908883806	16.4167771340883	16.9187601850409	17.9096212913312	15.982681778552	17.356934306348	14.7790418839827	17.234697348019	16.7909949600294	16.7002679806932	16.5861105981367	17.0698862585217	16.4767688432696	16.119373519148	16.6291503811396	15.5252360736672	17.8639105954768	17.797220929286	16.5557233844937	16.649061693745	17.9599293148133	16.043078931627	16.7019871619562	15.8532917917391	16.0650780257077	18.2653490444516	16.3610297074674	15.8110010760802	17.8570312357657	16.2280628427197	16.8403962395776	16.5299350063235	16.8946352252382	18.3956852764769	17.5543043587848	16.6520801973584	16.5061306973565	17.3561247142101	16.4385322326526	18.4561784091863	16.8858021445685	16.2552880093226	16.2263361431577	15.3850502686438	16.1306505111787	16.4636337330793	16.9069764741698	15.1441700408987	15.9456899697333	NA	15.6691444241091	16.8235696297087	15.9278177094736	16.353079457225	16.3006577066657	16.3797525490785	16.6942539915674	14.4056488651383	17.0052204157467	16.140879437519	16.1205981097199	16.4069419554745	17.0270492926097	16.7610655069821	16.9359909786808	16.5693570642603	16.158075143394	16.4639642013986	16.2609123200204	16.2744542932388	16.3436194242754	16.0010350755219
RIDITLSSVK	2	Q08380	16.0018311793174	16.2401825024441	16.1807035518497	15.1675197279597	16.5014892982375	16.4048115181981	16.0788715105273	16.0489770638511	16.2621909207071	16.3901725788231	15.3516022589508	16.0098026099204	15.5082685352362	16.4684526661946	16.4121818253922	16.1985730099818	14.1755559727732	15.7508337178669	16.0134493980314	16.4918824017229	NA	16.3819405284273	16.0158688415697	14.3538477871008	15.668973894268	14.8686778774748	15.3524166976337	14.5090887086242	15.5084506175312	16.3235140007192	14.9813127732733	14.8781565902428	15.8438152769974	15.2204106139971	14.2786312521065	15.5186889306298	16.0277917860162	14.783476246003	15.0950888168117	16.8469597186049	15.5023150571879	16.2088652729787	13.494972034127	15.0856907386957	14.8020181952861	14.5792182262901	16.0923861721508	15.8818512235306	16.0750553878805	15.4554515477466	15.8231704221904	16.3968986281385	13.8614643242344	16.1048188980236	14.8988838952815	15.9038408821242	16.195061434339	16.2079095059417	16.3272272357889	15.6601112110239	13.6244257164001	NA	15.8623803067058	14.4114580073848	16.1929694894984	16.4835356970637	15.4788058685163	15.021984659972	16.8701066653457	14.6972604829581	15.6208763584321	15.0449999153897	15.0856520496595	16.8678824138615	15.0631583651731	14.5369958866823	16.8557900019729	15.6946542620547	15.7586509986255	16.2085630337682	15.0709669082767	16.9974335194607	16.8036013826967	15.423216754455	15.7337393441036	15.8117708427462	15.0166018679844	17.138733997317	16.0432231793869	14.9817512747819	14.7575366536339	14.4717941887059	15.6953445854712	15.0480604175615	14.9897959891285	13.0556352674977	15.0779482027832	12.7161653966549	14.6959038928007	15.3873661098489	14.7717595673389	NA	14.7694164280999	14.4639698774327	14.8013576530676	13.7801376870012	14.4179023680785	NA	NA	14.3661087593641	15.3133060661272	15.6491454998767	14.6332272488651	14.0060117245736	NA	15.4072614467957	14.4163993526115	15.8957983871724	NA	15.0539394770957
SDLAVPSELALLK	2	Q08380	19.5849338334218	20.1077953911022	19.5152320444401	20.0741314215945	20.4634846412333	20.3766417130294	20.3466603087711	20.1770674411208	20.2832195786263	20.3230845478118	19.2206428058175	19.6649886584615	19.7010025164833	20.13438312426	20.4879551366657	20.2975286190298	15.3301710377305	19.4243483259049	19.5727173209726	20.6856677191346	19.9104192948675	19.9791427512261	20.5983188388177	19.5048973831474	21.0835107052295	20.5577628562965	20.3688670277157	20.0010358065458	20.4136814979564	20.655263371835	18.7076246787263	20.0338336241176	20.6069199337652	20.1032761709617	20.3303299386498	21.2502886904836	21.2766668409551	19.9028672844425	20.2313388485997	21.8039402430866	20.3031056971535	21.1313049107967	20.1239701198244	19.8355327723013	19.3844416463765	19.7540862402065	20.8260652463436	20.9413993253396	21.199372699451	20.3232826590883	20.59749735926	21.4507771866288	19.793126908133	20.8507410042544	20.2626717315652	21.2686958019496	20.1965611158517	20.2306381457611	20.1470066750311	20.6992230923895	20.3112036831177	19.9750950523881	20.3882267960251	19.5104502428666	21.8547412777716	21.6722145887009	20.5085037082121	20.3804169560629	21.4428463700087	19.9600791656369	20.5450523944132	19.6619674442733	19.6395176129266	22.0936931565796	19.8896012615536	19.5959883125816	21.3637979519438	20.6386968133132	20.7473286061747	20.4790866428704	20.6197083936169	21.9261293464829	21.2474154362401	20.5450089295227	19.8014597734603	20.9142209742324	20.1341778614411	22.0984731718143	19.9581234961374	19.669854943046	20.16966336204	19.5856971420202	20.1338865101727	20.4206340702249	21.0130384921872	18.813096332275	19.9732033687981	17.7638419433119	19.5704131713212	20.4972351446269	19.6505442667829	19.9501131728442	19.7657332287622	20.2561231020438	20.4891460889891	19.1221297316676	20.5605136656454	19.5795426008581	19.9620000082838	19.8164611614212	20.6546414381947	19.9832622208616	20.3101209654328	19.9386502324613	19.7533597728279	19.9916321213707	19.852299204314	19.6309755854129	NA	19.6962288356641
IYTSPTWSAFVTDSSWSAR	2	Q08380	15.868544422454	16.6846088003772	16.4801790422496	16.4343395197414	17.0039821353163	17.1145875001028	16.7950791561505	16.841439662264	16.8025890485858	16.9733132196998	16.2496328855347	16.2745114063609	16.2795388923547	16.6427544138832	16.8846398499698	16.9761357360859	14.720687488273	15.9454289288029	16.0592690174266	16.5260239049186	16.7546126392724	16.6660631818708	17.0505959420654	15.5672724276508	15.9734438473434	15.9496120539123	15.4143936763548	15.1826727634177	15.4264139554881	16.2185185061517	15.326325557259	16.2296806933253	16.8949633324099	16.1163945735543	16.1961625375411	17.402889419329	17.0405898967544	16.0851041026739	15.4487839557425	17.866861714589	16.4528923336704	17.3375858547319	16.0958176831255	16.003122755323	15.8211656862649	16.0885920479942	16.8326632604146	15.8455913890623	16.8272363124223	11.879248214187	16.0908440128431	17.5512035122121	15.173135503912	16.7442648620251	16.1218350295578	17.4549568726992	16.5224263902084	16.5766461124206	15.3507707678078	16.4270618489205	15.8093590316321	15.7188670105874	16.0613027214047	15.5388861419256	17.4422973440883	17.7570284806119	16.520583175558	16.0153604004936	17.1199754912291	15.9557998169348	16.7236575309476	15.4607208629385	16.1855662164955	18.125647178005	15.8409247489973	15.4597237508525	17.8532055963611	17.2690109866932	16.3923589173501	16.3906861285989	16.2920336903902	17.0437213091336	17.0202417060916	16.2519414139522	16.1857907109885	16.6799696595393	16.4279952467554	18.1529562442358	16.419897747683	15.4504405711343	16.2363339424403	15.6641319162042	16.5274343334023	16.6703915945598	16.6421293891333	15.5090348826274	16.5198279348982	13.6082660579614	15.6191197227649	16.7601815419901	15.8688853277838	16.6783980691102	15.8655977253317	16.0479000537026	16.8788862069178	15.0934827445665	16.3776942590801	16.0762584797468	16.382113342862	16.1556993383519	17.0577524061833	16.6140378089352	16.6774143624874	16.4322069680597	16.0210910014063	16.5386865752309	16.2038160604018	16.0924725558576	15.1532474650531	16.1455429615242
IDITLSSVK	1	Q08380	NA	12.2653299394316	NA	12.8928103054975	12.2511573456536	11.7698078297317	12.4654003498164	11.8945740742527	12.0687397759116	13.1615796753983	NA	11.1533573711576	12.7216267381629	13.8843380125474	13.033566577103	12.0792620436479	NA	NA	10.9235614030694	13.761242911287	NA	13.1465572988077	14.1197656933274	12.7792942570732	14.4861606595309	14.2228371967983	13.8198892068121	13.6696997397153	13.5257018926988	14.1259529601145	10.1945865990527	12.2147150385856	13.9121747727271	13.1978438006096	12.7680779261813	14.2123097775557	14.3006086301863	13.2830050343988	13.2754396125501	14.2157733354261	13.5038722210996	14.1369810618388	12.4583629339305	13.1067425242501	12.9279725597596	13.6715531865467	14.7775757514317	13.0500936382519	14.1584492629883	12.5301023287968	13.70078742748	15.1172572857915	12.9891838383006	14.1918387352247	13.3647930937683	14.5176046967593	13.6619948725044	13.3938070401799	13.1553192996005	13.6656381856815	11.4023906866198	13.1856680055346	13.2915283749319	12.2020761714915	15.1475272507473	14.8806818505657	13.7507209228174	13.9103289451175	14.8919511924124	12.9904635354145	13.2287627186082	12.5734664617837	12.6640330154028	15.3033918195474	12.6591396923898	12.8349548669679	15.1943414896856	12.6329398997904	13.7990168216875	12.9234038313692	14.0675424483624	15.3128248629643	14.5515802670952	13.3530385565152	13.0036835273076	13.1185865492082	13.2338864499498	15.7527117279687	13.1925738934996	12.0612416094671	12.1327047526574	12.5912539359561	12.8353611057107	13.5709770302396	13.848606413529	NA	13.3866479101528	NA	12.5499138659786	13.4462006894704	12.9478888746163	12.0664046415786	12.7520511611784	12.4637776348192	12.7849155140886	11.5722129320625	13.0446813230912	10.7276554850408	NA	11.5729108970234	14.0324821368153	12.9308109337865	12.5008722886834	12.4410458540862	11.7938674761808	13.0914504800724	NA	12.3654997021526	NA	NA
AAFGQGSGPIMLDEVQC[+57]TGTEASLADC[+57]K	3	Q08380	15.060344909241	15.6457114492958	15.2182281085009	15.997935903607	15.5721598483563	15.4783675031906	15.5868999811822	15.611397119264	16.0540969888899	15.7293052503112	14.4912663812246	15.3793906335044	14.488255534099	16.0822825958533	16.4590721316379	16.5001486032596	13.2415594103756	15.9521758867351	15.8360769979693	16.2942459148735	15.1361861047941	15.9119055074663	16.414358787974	15.1230766813092	16.8174703285607	16.3254025617939	16.1801146065046	16.0186952159592	15.9737073472315	16.4750643271578	13.646158979579	15.8448963003794	16.257808772483	15.4885736303466	15.6662867537105	15.3520548209217	15.0007218420058	15.0893038592421	15.0411067148694	17.2552432510957	15.6932236840192	16.1120855879326	15.9613437194896	15.5518056440492	14.7199867827082	15.7135773217065	16.4444500051517	15.880045583012	16.5917272340221	14.4055989575097	15.9626703900939	16.8138856367732	15.1457308274227	16.0057396198421	16.6162325503996	14.1996405120569	16.1257800672551	16.3205301986146	15.2420045256928	16.6741462183721	15.3639751531049	14.9540713982229	15.8583553128504	15.0647460208825	17.0365289949647	16.6336190919388	16.0707679261558	15.7070742214427	16.6227151092695	15.1630838129984	16.1369576009483	15.3465706217011	15.4615181368193	17.7161540534483	15.3362436194606	14.8177576458708	17.9552424665741	15.6525651148979	16.1892352022055	16.2038097426033	16.5292966179133	17.0362480978746	16.5494548534384	15.9901380659073	16.098157794283	16.5782305428172	15.4324798727482	17.1873725925875	16.216562624015	15.3247000482665	15.5476556329463	15.2836079570053	15.9753793304434	15.3605677981506	15.7699513639089	14.4019364567591	15.8078527147754	13.0708188450308	14.8049981291176	15.8758196230005	15.2200549215789	15.7735404094215	15.349521237633	15.6749464112687	15.3312614596836	14.3862548919377	16.1151652999979	15.608074786309	15.8341939491893	15.5411611896424	15.3994970367064	16.3146748736884	15.865091786051	15.4084471882689	14.6097596473194	15.54273209753	16.124884277688	15.210713855822	16.0325057805343	15.2255424761207
YSSDYFQAPSDYR	2	Q08380	15.1940096469373	15.8971606059249	14.3428796892722	15.9396212618411	16.4584105989144	15.7647107695674	16.4490855464247	16.1363682529132	16.5926910433924	16.7078254474392	14.9336497831838	15.4502886227285	16.0526031811017	16.4090006657006	15.5967014899985	15.9987853130278	NA	14.4751455234661	15.0042096430111	17.0215158877069	16.3186829618269	16.3783872966303	16.9168030204037	16.0089911078106	17.3453549035773	17.5177245252962	16.753395241527	16.6351836613183	17.4709512764611	17.9589066312387	14.3742781820989	15.5798063340878	16.6202430547252	16.0606440451818	15.7541850838375	16.7042648415257	16.6088590107851	15.7150679728173	15.2915340662084	17.1543813168621	16.1026950682415	17.064269715018	15.7432199449251	15.7455567182235	15.7054525236127	15.9122294579621	17.1220810558873	15.0417059012872	16.2789539440128	15.2019996681327	15.457363216828	16.8644227458047	15.4226411855868	16.3718948205965	16.4768848840753	17.4916715020362	15.7432997250379	16.0191008947466	14.5846229865278	16.6354658213486	14.674564471292	15.741595935417	15.7657229533721	14.6820973502574	17.0048220245129	16.9978202839987	15.2063497961249	15.5048718154681	16.496241420279	15.539145455553	16.0872279943437	15.0859989180514	16.1988115743467	17.6599273942704	15.247553870881	14.9601916651031	17.3564848742263	16.0944315771538	16.0293499632657	15.964168493115	16.435629569484	16.04525380288	15.8256397714548	16.1172049839563	15.9749533285632	17.0354549569712	15.9205156674993	18.004056581642	15.860863939446	15.6672450089408	15.2252794216871	15.2015387679785	15.3667467048108	16.1448752323027	15.9498807719846	14.8585908073577	16.0888806998035	NA	15.1992347345338	16.7246186755391	15.9767558756543	16.2714495791477	15.6586346403544	15.2194676933718	15.9294881175075	14.6744292715915	15.9574977208373	15.1681652456992	15.1966549276819	15.953915899508	17.4018534300312	16.4529195570411	16.2755804730155	16.629110439748	15.7755606153546	16.1848674890662	NA	15.5886203893125	14.5305125060728	14.9997312805968
AVDTWSWGER	2	Q08380	15.7155146017696	17.1978263860469	15.6194600974288	17.9187789323232	17.1076047932424	17.086085662872	17.6592356783803	16.5677520596198	16.9319006025171	17.4253381495417	16.5640352811427	17.0603206602622	17.0548941176211	17.5154529029248	17.5951159164744	16.7273792565089	NA	16.3056464607362	16.7368106809663	18.1729172538482	17.2021464374693	17.0971314508318	18.0588372611353	16.7766619822511	18.5445991713623	18.3170412428718	18.1703366371248	17.7746596348248	18.281918899637	18.6211266893214	16.17719529504	17.4878096196321	17.9997558641866	17.4873102992	18.2481454133454	18.6538953760155	18.8915376157003	17.6139150828269	17.6975636509544	19.1003950136494	17.827670276988	18.5838259117812	18.0799849131426	17.4865304789996	17.1634620047978	17.5557976944945	18.6110971357693	17.6549638576772	18.670816796695	16.598560009166	17.782926400885	18.7017811271276	17.2069528601787	18.0892770507734	18.0268343512322	18.7849082973133	17.612834906088	17.7179830446339	17.8186746655972	18.6113675046396	17.9455106339351	17.7094401855592	18.0090448748768	17.1025646133224	19.4317241690626	19.2257832516296	18.1106113629931	17.5022802409311	18.4912555545719	17.3917659551386	18.0640222275279	16.9490083126039	17.2989891052996	19.6130610956598	17.2075766071702	17.2228429834153	19.2348001577965	17.483767142701	18.0673810398581	17.910722419132	18.0211160734317	19.3847934764607	18.5418451930965	18.1000468412328	17.5958864406708	18.7672931246304	17.8087293297511	19.9845003546382	17.8094733988447	17.5006622289156	17.3487459868537	17.0975521029405	17.3955843414296	18.2814012380924	18.6054903688467	16.3906528297794	17.9631778939935	NA	17.455076707032	18.2708623560805	17.4579612039543	17.7578726443773	17.5454458253984	17.8724657700019	17.8641463030886	16.3955518147765	18.0876731796267	16.989620007516	16.5260437208615	17.21729242311	18.231954615407	17.4236699084278	17.8931799073213	17.463690044226	17.5885940030845	17.5210306263884	17.0528323181627	17.4844545684294	16.4669331659741	16.1382296388583
YIVLESDFTNNVVR	2	Q08397	NA	NA	NA	NA	NA	NA	NA	NA	NA	NA	NA	NA	NA	NA	NA	NA	NA	NA	13.1951175457862	NA	NA	13.884597180686	NA	NA	NA	11.9482430683	12.249672125056	12.3017514054318	NA	NA	14.7376218216358	NA	12.4213459720967	NA	NA	13.7363269438085	11.5443781713128	NA	13.3250162384463	NA	NA	13.2000940735176	NA	13.6062976732052	12.4442815532325	NA	NA	NA	13.2954729963255	NA	13.432114413866	13.2668273931117	17.4989215797622	NA	13.5628169816713	NA	14.0915327583432	12.811862391113	14.4962520581016	12.5073665508783	12.7724931037026	NA	12.5378265592936	13.1397810693044	13.1507020225679	12.5078419494501	14.1078648592496	NA	NA	14.3129326784036	12.6819883753995	13.2640537746138	13.0705858599301	NA	14.1543099970941	NA	12.1759739209949	13.698135657315	13.9574908725905	14.3698812587463	13.3044510725942	NA	13.0039071442188	13.143002908775	13.2723335726157	NA	13.6886694228325	12.5693537439056	NA	NA	NA	11.7811452725312	NA	NA	NA	12.4543848786537	NA	NA	NA	11.9424308831703	NA	12.6504323639791	12.8542753750038	NA	NA	NA	NA	NA	NA	NA	12.9126076292076	NA	NA	NA	NA	NA	NA	NA	NA	NA
IAHAEAQVGLPEVTLGLLPGAR	3	Q08426	16.1437803293421	15.9613277664586	16.2199338043049	16.2892353647064	16.0480261466207	16.0943768066727	17.4454716514222	15.6348916731516	16.0970704010813	16.4640137149664	15.4309724142003	16.0460590394801	16.3151980273947	16.4970438084124	16.4224566052787	15.851478182144	NA	15.5567808226023	NA	16.4755431788534	16.3724330646628	16.6213060170517	17.1267567603101	15.7860811186804	16.315486217587	16.4786856620188	16.1024737182366	16.1574488442836	16.5373816266303	15.9650411411167	14.379903254466	16.1886142723962	15.2674964293403	15.9833249967487	16.9298294567769	16.6680468325384	16.2559769051196	16.2607079701992	15.4210658624782	14.6315306434749	15.9161832026084	15.6238932295083	14.8958861516544	16.4653459030388	15.9140060383384	16.662511576904	17.8972241586724	NA	17.1183301810868	16.0151180675233	15.6612322568363	18.7821061128654	15.8002724567093	16.0278754394395	16.9340651350245	17.0682972466994	16.2599791586741	16.6442770973054	14.8725540311291	16.3065229625816	15.9341390861286	16.6931530703501	16.1969987825991	16.5284892094142	17.2763461795395	17.2568882437082	16.1498895242947	17.6525408227505	16.9262949439785	15.5603305757673	16.4595162564912	16.5298344678239	16.3641549284683	16.0339713081694	16.4014959442104	16.7303599156059	16.2265634350226	16.3753916806041	16.4966278671908	14.2609143239957	16.1703909202044	16.6827039004637	16.719029648178	15.7556266207979	16.4425741239686	16.2377117291091	16.0392520911934	16.5098623365289	16.3771522220699	16.3807177821984	16.084841071086	15.500221370683	16.5271301360009	16.5678363216226	15.978693255084	15.2758592638677	16.7757021673414	NA	15.0446485996076	16.7003055743185	16.6965221057347	14.4748457485746	16.1150900207353	16.8116654786547	15.9925768125785	14.9476283209303	15.583059787552	13.320475340423	NA	15.3471905825682	16.636989673569	15.839411740815	15.2247676472238	15.6636777231965	14.7677816417795	16.6263366766617	15.2401778278284	16.9421861033953	14.8976954277358	15.1388881397129
TFGLTLGHVVDEIQR	2	Q08426	14.2692138124623	14.6203600799153	13.1371652366768	13.8674546362623	14.9737740737325	16.8211576576133	15.8946280704736	15.1635995123944	14.3593198642516	14.1719466811837	13.7740980586745	14.1926652797182	14.6967205850865	14.5909339282444	14.3433341960304	14.35705759154	NA	14.4561757147339	13.0552362096125	14.3163563110391	14.6209121414748	14.8709751848522	15.1040669382007	14.3632429888027	13.8606911078017	13.8436045466221	13.6858713538891	13.857379869842	14.2638147723861	13.9303054226153	12.8687620876719	14.3456274579823	NA	14.1263063963107	14.6244102086339	14.7764420793883	14.5369807855213	14.3036625471254	13.2275048108106	12.5576339884446	13.9137168551654	13.3981397953097	14.1051872224452	14.3687227511344	13.889033683266	14.5986280852853	15.8437847988973	NA	14.9692640270518	14.1928661219954	13.9799199438376	16.4888171310983	13.4775592915772	13.7463842146917	14.5266237382865	14.9585505350926	14.2282944605195	14.6553808687528	13.4154553700477	13.9465965554217	14.1024272263901	14.7156096835767	14.2674622487488	14.4901766959713	14.8252656259848	15.0904479034293	13.8079608318501	15.4203352032035	14.799147093827	13.7397783028019	14.5118037026101	14.279572429796	14.4030893276745	13.9113323967277	14.4004249574086	14.5123372801793	14.1381008182103	14.6659046282511	14.1703825480617	12.7535157235101	14.1557703410306	14.5486896824445	14.7797055109136	13.3032535511291	14.1375519729319	14.1899126595075	13.9161299778721	14.0564054703091	14.6888121704868	14.078863176227	14.7711562454656	13.4528224615892	14.858092873449	14.389660066384	13.5863512763318	13.6712231832298	14.9477653053904	NA	13.2959483544515	14.4583323384716	14.6539732619015	14.4194855305002	14.3247782948141	14.725360727505	14.5294700560216	13.3881000826428	14.4290560378992	13.3646306077654	12.520640536664	13.8733925445127	14.522604743204	14.2314407022029	14.4959076148787	14.5323689343379	14.4185988742796	14.902766454482	14.2738679352278	14.8273894720193	13.7771683108144	13.7676845911498
IPVIAVDSDKNQLATANK	3	Q08426	15.8095028456234	16.7399982316	14.6916620336722	NA	14.0363392813803	14.1612349851982	16.2239365391	14.6126713342649	NA	14.935498811946	15.594113936335	15.1048226396483	15.04321411282	14.0603255323208	14.7423710367362	13.8195317609448	NA	16.2970764191091	NA	13.8637229605803	NA	15.9345565757882	15.7478979431519	13.4591464956648	13.9802873413731	15.3286158597118	15.0953726534522	15.7063544871972	13.2657192697529	13.3462178504092	13.4244877139042	14.866294214458	NA	14.9394705458179	NA	15.2327602936308	14.6144160530464	15.5653896296131	13.3821805407407	NA	14.0088861809298	13.953893694776	15.0652789844792	14.8566234100515	15.0022120914418	15.8227553699565	15.9242201161641	NA	14.4964957932983	12.2730136625835	14.5132148830827	16.6162545690438	14.423410332637	14.1373392102973	15.4910167404378	14.9773167223196	14.6946298672082	14.9931425788465	NA	14.5176094219737	14.5490045103629	13.7647777636693	15.3763371518874	16.1699944123626	15.668419923343	15.6421015883596	14.6387302504044	15.2834282785499	15.1378743461016	NA	13.8506524025301	14.0457327496565	13.3445764735044	14.0923550046193	13.6181476451104	15.7332744495648	14.2866997440687	14.1163270484058	14.7127691560677	NA	NA	15.4506984667905	15.4303526853393	14.6107359803102	15.5886917633264	15.1853730448232	NA	14.7911982621537	15.6109654991675	15.2141137684227	16.2198512504178	13.231011714851	16.0545492476613	15.5602336574489	15.3613228871272	NA	15.1901956152838	NA	NA	15.546829115303	15.9772081743275	NA	15.6656902622165	15.7408165885087	15.8928965228066	NA	15.0905828418933	NA	NA	14.0405465550118	14.8423563922817	11.2421087377244	15.4874262423155	15.7048996786541	14.14571683332	14.8219350619961	14.4946585132673	15.2751584398815	NA	15.4415000675464
NPPVNAISTTLLR	2	Q08426	13.5378776052012	15.3268830802989	NA	15.1133645894759	14.5234726129236	NA	16.5557016670827	14.2192085875032	14.9912115232476	15.5100743328246	NA	14.3924516759955	15.8109539428732	16.1164205750671	15.5596366250217	15.7095464846879	NA	14.4795840381864	12.6335671322499	15.6889156075849	15.4496282822343	15.7097270849872	16.2558242656029	14.8080366879517	15.2922841497985	15.2642178123623	15.2738422606659	14.9138562794637	15.5623876710409	14.8746976124775	12.2101592592391	16.1048792995639	NA	15.139710995287	15.9177836682265	15.3239603494938	15.5228821380849	15.3751170339513	12.1260808427076	13.2492134438795	14.5625242430739	NA	15.2456325800829	15.5380976494097	14.7124795258958	15.9641518375272	17.1082519523405	NA	16.0373296078646	14.5762690790705	14.8526798142813	17.7234639622671	13.2191697378133	14.0628539324779	15.6799522084905	15.4259696421682	15.0571154468034	15.5851708299604	NA	14.8834855717585	15.6499887441586	15.6559393224736	15.6248581245924	15.4806486921303	15.4783135035094	16.246890402894	15.1150748471261	15.9117507410043	15.5619818805121	NA	15.0023862674679	14.8394494419469	15.371494490364	15.3032549456166	NA	15.8304268895625	15.2585089134572	15.2785405443198	15.4793780891389	13.5777805687156	15.1904878368532	15.4654424435281	15.7812925960653	14.4795653807716	15.5358319882972	15.567122437576	15.2124715241092	15.5390994119274	15.8361621014408	15.5744225819457	16.1507320638732	14.4266021348756	16.1030804658109	15.8988626828643	14.1959398003998	NA	15.9991336503048	NA	NA	16.5090461028454	16.3195276166668	15.3995955482604	14.9616008850287	16.4197640280361	15.5974179133736	14.4038964404044	16.1502472875372	14.6287600793844	12.5644363067014	15.090311094822	15.9835282066207	15.5134631524081	15.8531445436889	15.7441065574931	16.0492790144609	15.9596485356408	14.5709343391972	15.6110731727445	NA	14.5455935645314
IPVIAVDSDK	2	Q08426	NA	NA	NA	NA	NA	NA	13.9778850573626	NA	NA	NA	NA	NA	15.2356401368069	NA	NA	NA	NA	NA	NA	NA	NA	NA	16.7737744484018	NA	NA	16.3068162691373	NA	NA	15.8324669812721	16.000202815704	13.714512506115	14.722994584629	NA	NA	NA	16.3214830621254	NA	13.7980737539313	NA	NA	15.6200806089522	14.4250442787279	14.3589528490993	15.3483756289904	NA	15.4971842309456	16.3608716223829	NA	15.7838699046355	NA	NA	17.4388072422935	15.1324259331265	NA	15.6479829983484	15.88891399013	NA	15.5443651290864	NA	15.3946620937198	NA	15.9596809861659	NA	NA	15.5000802074677	15.4157457888438	NA	16.3454095312589	NA	NA	14.8472217369571	NA	NA	15.1148991371443	NA	15.9414240885295	15.8291076162719	NA	NA	NA	NA	NA	NA	NA	15.247164195267	NA	15.0192249502078	16.023569315656	NA	15.5706761821479	15.1658056410135	NA	NA	14.4786188580232	NA	NA	14.5577517219388	NA	13.9086058058904	15.6127287075833	NA	14.1454283493096	NA	15.6791845073158	NA	13.6786463160649	NA	NA	NA	12.3445421844242	15.6683097271164	NA	14.0420680828824	14.4940914030842	14.1014373162577	14.6921731770209	NA	NA	NA	NA
NAVHVNLFETPVEAQYVR	3	Q08431	14.1070799474208	14.667106323471	13.318043962206	12.980648498826	12.6555710881868	13.2396983749237	12.5660036081452	13.9708530890044	12.4477713556358	13.842726661997	13.1530178681556	13.2444448369434	14.0931252147146	14.1930455680112	14.9295196655615	13.5428605854876	NA	NA	16.4079445669229	12.4098942070948	14.1365466156538	13.9203080450669	NA	13.4835313389958	13.2920964735675	13.0952502513391	14.0354845019707	13.0696272312524	13.8957622950531	11.9060862341036	14.9631547795699	13.507184980522	14.7872103256781	13.152068787665	15.625875632008	14.8439010295027	14.1877183705033	13.976651704948	14.0717136424391	14.1135709464648	14.2016389450421	14.9958994322055	13.7794589208882	15.2464809541981	12.2531571529	13.0199860534327	13.0461526076861	NA	13.8133387181203	14.5910291481864	15.2285982807466	NA	13.4541332145151	14.2427495432233	14.2325807188373	13.1778005204889	15.2156539422213	13.7146879632572	15.2812015363991	13.4421220222365	15.093392464305	13.0321328956118	14.1717083708701	13.5156280662419	14.0093334821997	14.1283361117784	14.8769474213566	13.4280945117265	12.7459321445344	14.1153929457403	14.6367350339791	14.2297954724786	15.2346465886153	15.2002840416075	15.6324392545963	NA	14.3464612245412	14.1184977958142	14.4714268241116	15.8813512845585	13.9892414258444	14.407229546089	15.245579169724	14.191735148996	14.62756894506	14.0490117797957	15.188421800326	14.6394587434965	13.1973771786888	NA	12.0105401870707	13.7847375396094	NA	14.2192850500351	15.2840171362097	14.0368931704809	13.9938040479821	13.5596054564974	14.0817681820281	NA	NA	13.7098955091494	14.5482786800728	12.2491923938308	12.8224793314272	13.6247141439417	14.2217583581467	13.445874160771	13.4143518991124	13.0180430550379	12.2859268486108	13.8618890033302	13.2326872842794	13.6935059747944	13.4577981673667	15.4809067064306	NA	NA	NA	NA
NAVHVNLFETPVEAQYVR	2	Q08431	13.6134351413258	14.0900422167333	NA	12.9244435613215	13.1254618139136	13.3194769085445	12.7894591542108	13.7300504638127	12.4585234482751	13.0159069114889	12.349010218788	13.2047809053637	13.7370234350743	13.2043979071589	14.4657705814845	13.3426546708783	NA	NA	16.0289444009592	11.7651869183864	13.6174935457631	13.5234421901953	NA	12.7629382178829	12.0156259418301	12.51887018136	13.0102217959783	12.5375668974922	12.8865346493913	11.9846931870874	14.1414547352028	13.1876338656305	13.9843731995522	12.4377783966631	13.5330526062714	14.0987767257633	13.1685109191506	13.199094391187	13.8576464175067	13.2881394211886	13.3642996589662	14.553222007039	13.2340581991507	15.0768748775824	12.3936273909148	13.4032321986897	12.8450949695751	13.112293851937	13.2366190097573	14.3837224781244	14.6606403894543	12.3631555859499	13.1709977335293	13.9029415629314	13.6717347004664	13.0882513702906	15.4468036777034	13.4735300786609	14.7665400756393	NA	14.2790070876665	11.6347749332506	NA	13.877313130114	13.7814543933094	13.5424816656636	14.4841727525437	13.35034702884	12.4710550847647	14.1263058528703	14.0307358917169	13.0312497438722	14.6724444610506	14.3691589839115	15.0340991210387	NA	14.1394456938592	14.0297731660261	13.8554984231288	15.001968007091	13.4203213081328	14.1171829339341	14.5789905439436	13.869149797814	14.2890172985234	NA	15.1978576695927	14.2064555485732	13.1628344325572	NA	NA	13.51666334451	NA	13.1388562834094	12.419971973161	13.3200093715811	13.0184762186857	12.664366795498	13.6699859583779	NA	NA	13.0066048698807	14.3889696225577	NA	NA	12.872548391073	14.1491996127289	13.6167680143614	13.4840584743518	13.2762885067369	12.1837353631	13.5588374512836	NA	13.8357908580017	13.3739005298317	15.3313304317366	13.7882101321986	NA	13.045178424543	13.1616682760855
EVTGIITQGAR	2	Q08431	14.9325312331837	15.5658907484463	NA	12.9688154731405	13.4839607205292	13.5174948470524	13.3098561792708	13.9470334269712	NA	14.5052894744012	NA	14.7026211347279	14.9015578514351	14.3480453541477	15.0602303815156	14.6363428317151	NA	13.8842213803948	16.5587452342665	13.1666262885917	14.5685341988846	14.4391434321039	NA	14.1606131989517	NA	14.4359972954339	14.9840357620873	NA	14.492780989917	NA	14.9180748697654	14.7532620503519	15.5611948912102	13.9613658329624	14.7633532998327	15.3959386453435	14.0325396320356	13.3139265636691	15.0429137495356	14.475242351753	14.3429132881601	15.7355399038518	13.7512344039	15.8789692376205	NA	14.7853189875499	13.9237432005984	14.3580468970346	14.8704693916083	16.2142585008361	15.4694163719068	NA	14.659369818706	15.1887906843288	14.5330024450641	14.1034173310241	16.1249923711933	NA	15.6429466744461	13.7039414616599	14.8023217475895	13.5409108821007	15.4699120181672	14.6918777052194	15.106292637842	14.6326020807366	15.678946100032	13.8760605936498	NA	15.3645004917069	15.4162801310727	14.8939670000756	15.8769776771473	15.5964808738912	16.0848647753287	NA	15.3528694229591	15.3724181437302	15.3769391067126	15.8422758469661	14.7231116923469	14.7176968179748	15.7859562541175	14.1321818510266	15.3503999437078	NA	15.758163618262	14.3460208497187	NA	NA	12.6845235379831	14.9192961913195	14.8125067848294	14.7656858307735	NA	NA	NA	NA	15.0483621254946	12.9378779662869	14.5022759328254	12.8014088950154	15.1201952659837	14.0691658182407	13.7754492580815	12.2745603197464	14.6799734742579	14.1650130551416	14.7289676638909	14.8865354067579	13.490191212251	14.9387842774451	13.5644355819419	15.1915494853181	12.9180704370125	16.1650377550203	13.9375952356405	NA	13.8925376283433	NA
VTFLGLQHWVPELAR	3	Q08431	15.1636583133875	15.6678150476201	NA	13.8871612094082	13.8373580498425	14.3048434564812	13.9094481740873	14.8621159424519	13.3977934823391	14.1711639218401	13.5032117779605	14.840714808198	14.762641063048	14.3368580022874	15.5362554985886	13.2167094998785	NA	13.4701363848156	17.1837878567857	12.596465379364	14.7043887918615	14.8194108078992	NA	13.5370403175188	13.2648553194183	13.5600256263694	13.8789384449084	13.0423627433157	13.7567486174312	12.7281497822138	15.6385606146561	14.5739334752729	15.8199777527693	13.6360977007736	14.4110099898209	15.4801142198633	14.4303354551494	14.1904685151668	15.1593350047321	14.8060920724356	14.6826739563252	15.6993099251351	14.6679636182252	16.1308637470422	14.0094016866882	14.3993714391219	14.415488358422	14.6869140559364	14.5035017121564	15.9152351950781	15.6186337521262	13.708928287287	14.2837497373186	14.7362850349661	14.729208794677	14.3279397197853	16.0551656932169	14.3198343125085	16.2144958106999	13.8406147040946	15.589505422276	13.9387235279512	15.349731126885	14.9906279920863	14.9582134704198	14.8631677247287	15.8232758910459	14.3932003893152	13.8852410245433	15.1418815898425	15.6430111558088	14.618777407668	15.9109695491834	15.5344359033467	16.1577155745389	14.0258190683672	15.4344307430277	14.694151493185	15.053362494095	16.118666840718	14.3985795521642	14.9929735443873	15.4147189742785	14.8819200663742	15.33520253147	13.5355452473729	16.1767419703564	14.8763438230987	14.2798337348158	NA	13.9784541871233	14.5326664684402	13.5815759717178	14.4442841018756	13.8786810559872	14.9084110017099	14.1690934940041	14.3310304091669	15.0678275126087	13.7129805411788	13.0062971236223	14.509263101112	15.2953333222267	14.0295561443415	14.4200316106706	14.3668422891027	15.1365599642324	14.8803295419839	14.9562858708543	14.5717001155683	13.7289202257862	14.7258966679968	14.458178999537	14.7945958451567	14.3156827651837	16.4236334372293	15.0846781304092	13.3928317386822	14.8227516087415	14.1942947817706
NLFETPILAR	2	Q08431	NA	15.732144839398	NA	NA	13.8185343617778	14.1690557269469	NA	14.7136641321517	NA	14.7260008336957	NA	NA	NA	13.887725830491	15.6001008332539	14.4840508451367	NA	NA	17.2178427188	NA	15.0715459254678	NA	NA	14.0758176140494	NA	NA	14.905018202484	NA	NA	NA	15.8183879634904	15.2068269984662	16.2339931293667	NA	15.2200797779882	16.2017462259245	14.7321684902183	14.6030840709408	15.7623828215688	14.7129450419312	NA	16.4493417091743	15.1614950683453	16.6045944357207	NA	14.7075464461298	NA	13.4722655109772	NA	15.920610747378	16.0138547364101	NA	14.8487276520512	NA	14.9356077748332	NA	16.4402394600969	NA	16.1385009541265	NA	16.0476179912236	NA	15.6785061516102	15.4487139476468	15.5840964509539	15.3400647317417	16.3820773291727	14.4516392624964	NA	15.4420558504028	15.9203002655217	NA	16.355285948256	15.8586927803609	16.5249518997648	NA	15.5160919397561	15.0515998278765	15.4117609147217	16.4311921538788	14.8492671466158	15.5068035668523	15.6605684334849	15.1262185664563	15.5426342410717	NA	16.7317325558108	15.5304305045179	13.8788530805781	NA	NA	NA	NA	14.8955052490619	NA	14.8954960504214	14.5821675732196	NA	15.1448731076404	NA	NA	NA	15.181476897141	14.2399267973596	NA	NA	15.4243200217348	14.6871874007051	14.1019654365642	14.8208783729408	NA	14.9397405210018	NA	14.7483529793794	NA	16.7489843873221	14.0094026209269	NA	14.7375368359296	14.1630145196871
TWGLHLFSWNPSYAR	2	Q08431	12.5374200391197	13.3068810438131	NA	11.6225849160544	12.5692284265398	12.2993318023491	NA	12.8127377255739	11.0679419075888	12.0958821008813	NA	12.9756907113694	NA	12.7020344295355	13.3835710072621	12.2279093483588	NA	NA	14.6684896763059	NA	12.8083679713006	NA	NA	NA	NA	NA	NA	NA	NA	NA	13.446456792265	NA	13.443705876765	NA	NA	12.8729236205996	NA	NA	12.4848114557701	12.1981044853149	NA	13.4090655462008	NA	13.6750618053104	11.1840588006569	NA	11.2709622899753	10.5225124728261	11.5146018606564	13.214434242952	13.5348714232297	NA	14.1160625609975	NA	12.885127233848	10.9175670639311	NA	NA	NA	NA	12.631351146618	NA	12.5974664924854	12.2566096690667	13.4791000405728	NA	13.2012805303291	NA	NA	12.0805846633681	NA	11.7302588965262	13.4176307065116	12.9717152558897	14.0517449822208	NA	12.9109137553467	11.980172688479	12.6756056855868	14.3168403869294	11.80685103985	NA	13.2435994516456	12.3146541912327	13.3215960100354	NA	NA	NA	NA	NA	10.8835978477907	12.2245006778225	11.6452574142967	12.6639844126806	NA	NA	12.0463311752736	NA	12.6104370470276	NA	NA	NA	NA	NA	NA	NA	NA	11.9218412083281	12.2390408192886	12.1586181299841	NA	12.6395144394915	NA	13.4564472263528	NA	14.0140628567203	12.4479509169209	NA	NA	13.03033960581
TWGLHLFSWNPSYAR	3	Q08431	14.1015285222477	14.570749990131	NA	13.2518870137575	11.2498359812844	12.3153861830809	11.1760252656586	NA	NA	NA	NA	NA	13.3173557887081	13.2030536155158	NA	12.7830607338614	NA	NA	15.8219383858098	11.5247076007796	13.0205075315093	NA	NA	12.4597358491597	NA	NA	NA	NA	NA	NA	14.0750586022421	12.9032694879443	14.1562449535473	NA	13.5373011904622	14.599629441778	13.3726921761877	13.2606659345725	NA	13.5308708416191	NA	NA	NA	14.3301344677421	NA	12.8253092463164	12.675529513364	NA	13.3581611624704	NA	NA	NA	NA	13.3928677184213	NA	NA	NA	NA	NA	NA	13.7342156496642	NA	13.775019297686	13.9327062506997	14.0747196289982	13.7102380415269	14.7267479078573	13.0643606804827	NA	NA	13.9087904921579	NA	14.6107053724445	14.1352052604154	14.1467736450652	NA	13.3006708339688	NA	13.9417424726577	15.1681543317444	NA	NA	13.6403214711298	NA	13.4404860558731	NA	14.4806584704454	NA	NA	NA	11.744661959866	13.3643118925061	NA	13.1589568319801	NA	13.333948456173	13.1298727549451	NA	13.6350240295841	NA	11.8896760993318	12.3655956042628	13.221800402773	NA	NA	NA	NA	NA	NA	12.6264836929677	NA	NA	NA	NA	NA	15.1163347145829	NA	NA	NA	12.9567120376314
MWVTGVVTQGASR	2	Q08431	14.5387017856908	14.9170052485226	NA	13.6025402309453	12.9982042316279	13.3671902293965	13.0180744301018	14.0373073150313	12.4108195869033	13.8998978882696	NA	13.5758934387162	14.1689865851784	13.4323388936374	14.6505310904633	NA	NA	11.3282298520835	16.6112001658669	NA	13.3689804227228	NA	NA	NA	12.9569819474475	13.0943322928589	13.6585781484236	14.62750835745	13.811792596772	12.923091277032	15.1246223329881	14.4609416452646	15.7045225700983	13.250710566466	13.9944912004123	15.1840955813823	14.0956167209738	14.1900747846227	14.8308796534355	13.9979619274161	14.3006355843725	15.1849580192113	13.4313333270763	15.9350514048892	12.4339644127988	13.2454524997633	13.9443880187277	13.312736559232	14.1928738330223	14.8112233720318	15.2066144487431	NA	14.14855976067	14.7424805486666	14.3882094186893	13.8476912575722	15.6736463462871	NA	15.9548686152806	15.20653559316	14.624124780162	NA	15.0450102365779	14.4508194745404	14.6672709138955	14.5199742652649	15.3581690317059	14.1263216610282	NA	15.053174851528	15.1178157046232	14.5780883738756	15.808185293385	15.5324652184619	16.0307718956351	13.3661428854479	15.2789123909905	14.2513644043974	14.7268928204443	NA	13.8937572426474	14.8631304680725	14.7685280802153	14.432744811908	14.7802463055194	14.7580567767675	15.8664558051308	15.9207075337973	13.7210376287869	NA	NA	14.2800092101356	12.9157433236533	14.062191484276	13.4405140906339	14.3681971361257	13.9386863627353	NA	NA	NA	NA	NA	14.9126875232119	NA	14.1284401753257	NA	14.0367025645811	NA	12.3409638302605	13.7194227878922	NA	14.2101419449624	NA	NA	NA	16.3474856855676	14.2213957247036	NA	13.112519609393	13.3844877374247
VFAMSPEEFGK	2	Q08495	13.3546756591656	14.2935136605788	13.9680470569725	15.2397367774646	14.7275339267102	14.8577349030678	14.4541985232108	13.8498295146579	14.3844660055365	14.6086441753936	NA	13.964564923715	15.0228618873072	15.2963034999522	NA	15.2070177105232	NA	NA	13.7932354971126	15.7231638603549	14.9808131079019	14.6282915587489	15.0233701325146	16.096740582102	15.0519144693052	14.6918814190343	14.8756938599879	14.3775274402761	15.513561744892	15.5197109240886	14.5586805083486	13.9820160748644	NA	14.1164279364613	13.7054809199729	14.8731340718908	14.0814225021805	14.6007427373457	15.3542341716076	NA	14.1199731217166	14.1681357563927	14.1067471253171	14.3581976752872	14.1275593030229	13.9751126544861	13.4579197708788	NA	15.2959389403084	14.3017683170529	14.9311635438872	14.6436641606337	14.5356947405854	NA	14.1902513728671	15.1576342759887	14.9107879376597	11.9566239968862	NA	14.2561509916204	NA	15.8106754340401	14.0428503246104	13.7667129176543	13.849400023998	13.5464485247978	NA	13.8089267308023	NA	15.0256728769928	12.6763318862393	14.4288820961515	NA	NA	13.8775684382102	13.0535209043567	14.2601136745878	14.199783760099	14.8700382393526	13.7849440300917	14.7275918500201	13.7382779110072	13.9620480803622	14.2613466942432	14.4680001882506	14.5294030722027	13.9097616725363	NA	14.3190168713869	14.2282917024944	13.2986597874271	14.5382294801634	14.1107433888351	14.309334988524	14.5718248861638	14.2718441740307	NA	14.8010259864443	14.465225792046	NA	14.7380331009072	14.3772365292662	14.2981583752116	14.5434640189814	14.484330488421	14.6908178856857	14.8044938611692	14.812585492131	14.4581115000324	15.1659548121896	14.8133215774483	14.7689761843617	14.114294880848	14.6639252320634	14.8488987936766	14.2614999644621	NA	14.3098276000569	14.6526440413549	14.4437902120226
[+42]AAPPQPVTHLIFDMDGLLLDTER	3	Q08623	14.4856906129401	14.9666124533456	13.8950502178856	14.0534563349049	15.226374264287	14.5076248555141	13.6654697049021	15.0149686166019	14.4772375221534	15.5517665524739	13.9540548312197	15.3008017486565	15.2925439731525	14.185053813399	15.2940710324055	14.2092281822312	NA	14.4407384279846	14.5934312547009	14.7498620625005	14.1644717552874	13.8917320926305	14.8616845293308	14.9884340444287	14.8696202626254	14.7641069842425	14.7223344051679	15.8837163177781	14.803990769437	15.4000053843458	14.4825504966041	14.8627907280063	13.6029121292226	15.1838125331011	13.6853689657429	13.1235562243047	15.4414292239236	15.3831157123088	14.4835972642792	14.6793441842972	14.2326417392317	13.5715439459618	14.8135627858721	15.0239194631953	14.9041215450693	13.9581105206572	13.0470838386459	16.0689705622048	15.5186180562057	14.7654823815768	14.3257290728769	15.3217465133353	13.6050273748767	14.0062964972158	14.5474752610837	14.4930533742721	14.4763799237463	12.5224756391455	12.1238954416854	13.8716304903617	15.3763347457648	14.4313389178771	14.2935731522762	14.4668188658952	14.4373827038296	14.4372062056691	13.7980554212452	15.6683362701256	14.4730148821295	13.4933207183382	14.5791305740634	14.5775866844393	15.0970106425095	15.270409667518	14.2353487624129	15.9290636504237	15.0356532084078	14.2917619797114	13.4748245540611	14.9220745691482	14.556018661529	14.9853028791303	15.72187065725	14.8282822661861	14.6490254419995	15.1253860765199	14.0324108439049	16.0510620123563	14.3274417925252	15.6810152369546	14.5163715965887	15.2685280742388	14.4359256749762	14.6224068660238	15.0891433047486	13.6980798542544	15.2516882391337	14.6777655059472	14.5419924676086	14.8555335563832	14.7848630002147	14.5772204798486	14.7066084489691	14.6762648114927	14.5602330336343	14.1451725107413	13.8731528461421	15.4276965063882	15.022410803006	15.1873946143539	15.650629130808	13.1388085193164	13.7855951926723	15.6060973999851	13.9954043404367	14.4650785168883	13.4266553424068	11.6491443334941	NA	12.7954315240527
ATLVLNSLQDFQPELFGLPSYE	3	Q08623	14.2666814257411	14.4962306443344	14.432932663345	14.302689128244	15.4687858758027	13.9790205507656	14.8513246549721	15.3547872460256	14.5898364877937	15.5078886768616	13.5885562267564	14.8282233365861	14.4465698248374	13.9747639086722	14.9306476630826	13.4105293635961	NA	14.4004018115063	14.03339468899	NA	13.517277083709	13.5339561599999	14.1621670645559	14.6759346871002	15.1805017860358	14.954013573376	14.8058967766565	15.8155508506116	14.8117463048796	15.6797229335102	13.4997141641827	13.8615697175666	12.9111535779066	14.4389335275771	14.0246203018275	13.7819354506756	15.5256016833224	15.2868941572871	14.2898502643068	14.5845398014913	14.0109815981724	14.5885511247515	14.0451432611743	12.4627551003708	14.0546918391181	14.7434933245961	12.997857925873	16.6970088078927	14.6486763092408	NA	13.62223568585	15.0386704937025	13.497145163079	14.5264650855934	14.2955641218286	14.4999070546566	14.0836353920371	14.0327094858504	14.1394428287557	13.2605365917013	14.5397083195915	14.4035166774103	13.5625551081222	14.553046253452	14.677379014578	14.6582288277633	14.4894824758461	15.7752558716598	14.8781080317548	14.120266893715	14.7314350944665	14.9631725351616	15.0418813362043	14.6805744298954	14.5883394245982	15.4046361095179	14.5430856429644	13.9379885106224	14.0018848615363	14.202544229904	14.7942134306094	14.4486197716657	15.9888449346206	14.8518173853572	NA	14.113981157826	13.0499144538685	14.84818586907	13.9218409952649	15.2481645707969	13.3932790879911	14.0594422884168	13.4816252078216	13.7314032902413	15.3617334351813	14.1178623872811	15.1405428386592	14.1681659527898	14.3608018178985	13.7460951370811	14.2589399763402	14.4941458242709	13.8219791229273	14.3455797312556	14.4330371476768	14.0822518105584	14.3398218308095	15.1805409537805	14.1162749289879	13.9931660210272	15.1073603943391	13.4051245337842	13.9932477569509	14.4974118798335	12.6942948038628	13.6639017148034	14.0191764426905	NA	14.8653116246934	14.1381758354442
LYSVVFQEIC[+57]NR	2	Q08623	13.6322048795365	15.5021614265549	NA	14.8885470139135	14.8435252043214	NA	14.9270166856929	13.6431305918442	14.4353562404948	15.8071293492402	NA	13.5642785068531	15.5270667983252	15.0083203587281	12.6821330225196	NA	NA	12.5588417524912	14.5427257896166	14.6029872008424	14.5969988501532	14.9372249981295	15.4487080771133	14.5051596274574	15.397533743042	15.2634889352246	15.3886425718161	16.7145099265256	15.4795962486302	16.5849958862479	12.8470544290977	14.6398589479122	13.2727270937075	15.7391462147499	14.2637087386106	13.1005956627793	14.4807015696545	15.2735736967822	15.2319366343356	14.5142717191435	14.6685981829293	14.8452385623645	14.7795265137495	15.0044923095312	15.5454887787369	15.6430253800579	14.5628597444873	13.3359055699425	12.9966469023242	NA	12.0655800098408	13.7383161812045	13.2315850741987	14.093676260801	14.8938286449971	13.8825377493625	14.0568074631959	14.789174607228	15.2211154738314	14.4254018046832	15.3576129956556	15.2515997811345	15.1028125055444	14.5182370073051	14.2548003040905	14.3881864106788	14.3407039578429	15.8755351059574	15.0378925167486	NA	15.1553206672794	14.8980439931089	15.4618687350889	15.7481021032835	13.7541540038481	16.2624716233825	15.7294783458594	11.0174988462918	11.7047841640186	13.1897532375709	NA	12.0084094353706	14.6277534598236	14.9531571485028	14.5449133426136	15.4854042426814	14.8715890414332	16.8232860258903	15.9311976863147	16.8729050539974	14.068616788382	15.7123393189562	15.2799967415807	14.2353548595233	14.5575368387623	14.042151122228	15.29228134468	14.7663485260442	15.1055529215132	14.494847252693	15.2556921245454	15.1576552661121	14.7670381893353	NA	NA	NA	NA	13.6418959844586	14.9433393968098	15.2545855522088	14.4021765375438	14.6931752303907	NA	15.0514903691141	14.2879501594775	15.3713187360718	15.1686488301647	15.225001039674	15.7292128838502	14.9086374749091
ALEAAQIIIDVLQLPMSK	3	Q08623	12.440994257399	14.622264331116	NA	NA	13.5147898930034	13.195094693719	13.6910585823425	13.0328860344199	12.3772158339856	13.1983910920115	NA	NA	NA	11.565738572725	15.1677326322074	NA	NA	NA	NA	14.7412120654621	12.1530614548338	11.9095494122789	10.6681481652372	NA	14.6641963528202	14.5316557228194	14.0796084071983	12.4570297271482	14.1241949191935	15.0455751878065	13.1652441783891	14.6873821606597	NA	13.0220552314038	NA	NA	12.738908031717	14.7965870035661	14.1922451839623	14.8911791221541	NA	12.8622943209599	NA	14.4209406966821	14.4163719378697	NA	12.9141178904004	16.9379908828944	14.0606143893886	14.1785104183988	NA	NA	NA	13.6493912738051	11.5461452581273	14.0871942834644	14.086358307307	14.455625153189	14.4765181551828	NA	14.7351526638659	13.1302824657695	13.2905397517006	14.5596039600454	12.2707608223684	13.7584938671956	NA	12.9628105185375	12.5747715256865	13.3254204710957	14.6370734228035	13.2262978762373	NA	14.8748293404007	11.9577355643908	15.4178020045167	NA	12.2479227996916	NA	12.3323314201818	NA	13.9938976334593	14.6022260903864	NA	NA	13.7182835561792	13.1821826129986	15.1824358061164	15.3543348932742	14.9410190354867	NA	13.0512041247791	14.8230084125415	12.3381603251972	12.3045867940102	14.4544120919752	14.8833488821366	NA	11.5044619554019	NA	NA	12.4529767674997	14.020174256483	12.1911861603491	13.0025141313624	13.3674735425722	NA	14.8740248815258	15.3013725688848	14.2140890990714	13.7175193285223	14.2118427021623	14.2209511135383	14.2940287728557	13.6015235560725	13.8841969529646	13.5572206881986	13.6907039468482	14.7858239480547	NA
IEVSQLLK	2	Q08722	17.2685046221428	17.5385552022908	14.837477496156	17.5105764447134	17.4536046482854	16.925862240142	17.3125498913912	17.2294048262758	17.3370372491927	17.3128934245306	16.4524681242202	16.9030835417214	17.1902441650289	16.8897660799116	17.1062521531466	17.154456836281	NA	17.0113075654827	16.8644688641511	17.6162161249859	17.3689873209848	17.2000478715803	17.4356973935142	17.3090644210195	18.1670121346833	17.7296680893106	17.9200385426674	17.6981280923086	17.6188188748839	17.7783041671962	16.9548270980421	17.7207576851543	17.4546415732402	16.8000567514089	17.5692608366981	17.2904689769366	17.8402769430606	17.1523283556704	17.5670328372301	17.6100506536796	17.5602373525687	17.6503131927072	17.6057655725872	17.8410894176456	17.5283645883942	17.291274401182	16.8292096799282	16.3070326704826	16.9519748359777	17.1365269684264	16.8292359716188	17.1759478364581	17.5472949574032	17.3717590416012	16.6920234281045	17.2036959102207	16.9764134005716	17.4024194316556	17.4714776829759	17.2899988405168	18.2580686362717	17.6623618087448	18.0455870792591	17.8854580457698	17.9663159008316	17.7441950815264	17.3083775188392	17.8567979352825	17.0962992105678	16.9487986646768	17.9146788257365	17.8053270706258	17.4223848069648	17.6043503102211	17.5633436674101	17.6703753012682	17.1582475570769	17.3355153741632	16.9736005516689	17.0052571899771	16.9485559361884	17.4829628024677	16.5312015204404	17.6467581378696	17.3559594035641	17.1935300898456	17.020325403717	16.1493236846841	16.8930080273372	16.5142987753158	17.8259456120647	17.8302781531977	17.5151740424261	17.5438003584833	17.4748899476182	17.6190814919509	17.5888977029117	17.1777859299186	17.4004977496075	17.4687565092665	17.340526328748	17.2327289591956	17.3491705625862	17.8706392303031	17.784915757139	17.5166036780625	17.3284475357571	16.9504451153912	17.1157137512328	17.4191738187089	17.321915231724	17.375189009648	17.1416269759808	16.8207363826912	17.5806857106059	17.7470559058997	16.7472883866627	17.4913278216454	17.6424435434526	17.2012190144187
STVPTDFSSAK	2	Q08722	17.7776807860019	17.6913346284275	NA	18.4046558248746	17.5992177975188	17.4615403761911	18.144919988718	17.6956770731278	17.588680047552	17.983051970458	17.103821937274	16.8983578895656	17.6178083735756	17.4082992059548	17.5067641327216	17.4720337841543	NA	16.8947056597418	17.4682565251546	18.2823207872264	17.6150285472953	17.6387111037571	18.2591569030014	18.077474553787	18.0492114852158	18.0590741070463	17.9805366152422	18.0537514391527	17.4539037573266	17.4241749577204	16.9490345677661	17.8162973512497	17.4496480252391	17.618045454942	18.4681929399132	18.0653433479138	18.5234272867744	18.0876331234866	17.7845567643081	18.2811118507138	18.0201994131182	18.1535425767621	18.0603821901239	18.3320306036487	17.7513155808728	17.7458586201985	17.4933699303146	NA	17.6402457484312	17.3409658803017	17.4587854568873	17.561531308182	18.3211571328417	18.2086075303946	17.2312192703684	17.9333550794437	17.931664483208	18.1508382190931	17.8593049714558	17.81669598629	18.0219453516044	16.7988690475235	18.174595523303	18.6516599487122	18.580700689653	18.5975753857994	17.971509464672	18.3940067552293	17.7346813241475	17.5429480261952	18.2128083938282	18.1627147894308	18.1714321264528	18.1695289809008	18.3291146867131	18.0977996316456	17.5640181542139	17.5324514054772	17.3414457402861	17.8402743908631	17.2517880355483	17.7707625671403	17.2091824370941	18.5541042286392	18.1652890920478	17.9474286707294	18.172209941913	16.9993584901108	NA	17.1817931101643	17.5811233360919	17.7245730928992	NA	18.5658690543776	18.3556451582324	18.4079351143026	18.40318869972	17.7187969970878	17.9623422168885	17.9834562209288	17.8737339980101	17.8934611188325	17.7020861698751	18.4369185473768	18.4917800107461	18.0438897530083	17.9989134462473	17.7286153252299	17.8270907091527	18.3175799042479	18.1803191076732	18.322455753823	17.9240752900823	17.8275559322969	18.053925720211	18.4312815773616	17.4507868813016	18.0491216720926	17.8195627684443	17.7831215936274
IVLELFADIVPK	2	Q08752	15.5873738908855	15.5233844485669	15.7886678500496	16.0738785189375	15.1553649096375	15.4393217863336	15.8242508093233	15.1487116361143	15.9125712990521	15.7765372095815	15.1412757936369	15.2369498517907	15.5653237733062	15.6290749773411	15.2500217638666	15.006389765859	12.1416445637328	15.2074658357961	14.5591052990094	15.4683609456167	15.6943666402754	15.2425464263421	15.7848821028083	15.5039041146776	15.5986854807784	15.9515232582943	16.0424777202173	15.6739384156098	15.6471773305416	15.5797846095592	15.87593972666	15.6659955450856	16.7340790769456	16.6364178875931	14.8597267216122	16.2687726349326	15.5619976045057	16.0086226680145	16.4922069356862	16.4383100928216	16.2937657209244	16.5574143745253	15.1229559143782	15.6496718251635	15.8200666922354	15.3742354985279	16.3677923063091	14.0855934059841	16.603174442157	10.3698408267121	15.7868657548865	16.4330908471921	16.153926561834	15.9942871344649	16.517016782671	16.4835934768443	16.3413332058298	15.6340574516779	16.6450726880101	16.3872518408174	16.0835350941975	15.8871733545103	16.5384936101976	16.0813210213872	15.968533465383	15.9565678229425	15.9441328725598	15.8613855208492	15.1670715759372	15.8849036812076	15.7891803838283	16.1383236862979	15.8752905234275	17.0704566765056	15.6355536104688	16.2645841593692	15.7737602450497	16.061353584873	16.4374031258161	15.5985243684862	16.6345703967756	15.9308896786679	16.1683469530369	16.5054506306505	15.6420059251146	15.6203462766388	15.8028912969199	16.0991761378996	15.7239493990816	15.7217620155092	15.0644642295871	16.2809747308211	15.2846344005489	14.5995721006439	16.3293145117039	14.6687959250326	14.5835366723186	13.9134851994643	14.498503165624	15.3010935665172	15.1867059613512	15.2204983022163	15.8293653519447	15.0602749159361	15.1094526039758	14.64979205726	14.8404108664764	14.8092500237035	15.0060288854453	15.2042453385902	15.0054304980462	15.1976040225429	14.7469312174528	14.7192440532202	13.6077134147987	13.9609326491951	15.3535401230401	15.2108984317884	14.0151367021482	14.9926326176281
HVVFGQVIK	2	Q08752	15.453168305309	15.402409605174	14.6307675577454	15.6222113624507	14.9464877331287	15.4170260707953	15.6885353367845	14.8652732382771	15.8827860648932	15.8833654603876	14.935704873081	14.885889000239	15.3200082343803	15.55326427566	14.7020846140187	15.0568674191355	NA	15.0561057671578	14.6670044045942	15.2148611690949	15.6246557075977	15.5285047913248	15.974411649354	15.2893801069381	14.1646141869819	15.4259262744384	15.2103211404554	14.8095834047443	15.4964206829537	15.1031418947513	15.981171650118	15.2010293804889	16.3773090202122	16.7921593054995	15.2312123306661	16.1047570284321	15.7866928301875	16.6855978665721	15.7434457175075	16.1111455884356	16.3169694921594	15.9822533066549	14.6994030554768	15.6153319732109	15.7116799739933	15.29643609173	16.5214849280748	13.8232426234177	16.3880802398452	16.0861464281604	15.0439045292347	16.2696462890197	15.8739239096357	15.9433323816393	16.2992772482674	15.8250769014969	16.3744353711722	15.6818712747293	16.1129988768727	15.8995080832728	16.8129832563648	15.4047706544203	16.4131552739077	16.380342588123	16.2246605299527	16.2424931553656	15.9531051686828	15.7229945822156	15.2169293400294	15.5702295886895	16.0884034280887	15.6334439847992	16.1329315937949	17.0873096111468	15.624460268744	16.5572417369133	16.1108675046572	15.8636587906937	16.1143278258639	14.6232196369978	16.6602342818183	16.3136549479467	16.3022275436797	16.5416469700773	15.6524821906516	15.9327841521494	15.7269611843776	15.4633916238452	14.9683573007775	15.5883483100479	14.9962303199318	16.2108572133854	15.0872158905515	14.5041503575906	16.6289465418708	13.7293266630914	14.6373096951305	12.6288567202104	13.7896436063705	14.5073246645118	14.9318581172963	14.9460889247961	15.7829832795007	15.2234370061002	15.2660123500885	13.4624668025239	14.99176673501	14.6571322937537	14.2748692943943	15.2236738594843	14.6509645546236	14.6612511588357	14.8357973599551	14.5583175918948	13.6633200983456	13.7231134186959	15.200589208623	14.9183513747484	14.2937133424958	14.3243069550667
EGLLSMANAGR	2	Q08752	16.080739534646	15.4458945941061	13.4951931613298	16.7601220976613	16.0786903986646	15.951148277987	16.6848735203465	15.971518214069	16.8558889821376	16.3617936963852	15.177881987384	15.6886100960608	15.9534603168971	15.853406537269	15.9825735271906	15.8789677603004	NA	15.8611939308803	15.4903424833632	15.4300044307242	16.5262578872648	16.087712976404	16.325815482069	15.445673774262	15.5357982961982	15.8849367121447	16.0904774058973	15.6128663145931	15.6797065300857	15.2624647458047	16.1315093903552	15.7776389941594	16.5190542340815	17.3293631770848	NA	16.476613534298	16.3185599295804	16.5639019673398	15.8869431616655	16.5644472396755	16.5818355227459	16.7892286426388	15.2218821087667	16.1564017558334	16.002785358191	15.2517949033117	16.4868031556615	14.2155459113622	16.3266871256743	16.9829449124908	15.7113401265528	16.2848187215835	15.9564315876343	16.2361215126275	16.1699128752094	16.3741432633419	16.9123768277769	16.4489967920191	15.9374454498255	16.3276378363153	17.0897815669057	15.9833189166317	16.4013408704397	17.034151707717	16.0911852114884	16.5531823355626	16.9777631346907	15.7179250812757	15.1259224769417	16.6667498512214	16.6751856458799	16.6840560843736	16.1780756789246	17.1962199184823	16.1392452801539	16.4651434050594	16.2264484086874	16.5228535276876	16.5846991727223	15.6998082029696	16.6387658978634	16.2023106551941	16.6225151721846	16.5497458383872	15.8790789947766	16.2647858170993	15.4438974155318	15.696420946383	15.9027441811847	15.6478459574633	15.2757682448004	16.3684679820364	NA	14.836725278846	16.8995321887881	15.1761120249397	NA	13.3317117161136	14.3191497591477	15.3211564121484	15.2825633646524	15.4529808248067	16.1935878334031	15.0900684960709	15.2529293869176	14.600695357275	15.4426293615725	15.0732794087149	15.5625006548242	15.6292743188065	15.0277032985501	15.8394398240426	15.4378017489131	14.9912113609457	14.4911495883042	14.9207969189618	16.0984280539321	15.5872706787	14.7381540785639	15.4059322963444
VFFDVDIGGER	2	Q08752	13.7943564113749	13.4094690670047	14.8905439010457	13.8365860330014	NA	NA	NA	NA	15.8362107191884	15.3894343120999	12.6438655598407	11.8214437629724	14.7874522539046	15.0701438605205	14.8993285799043	15.192794594801	NA	13.9268914736648	13.955343710834	15.2514898545554	15.7854059357371	14.7451732782341	15.5124530959032	15.6829099277741	NA	14.8945229428515	16.0224953306865	15.5286057415281	15.7285717813207	15.6944021018284	13.7858705603516	NA	14.9017342110575	16.664252117097	NA	NA	NA	NA	15.5908865321243	16.1364010619314	15.7084712154298	15.8063369874981	NA	13.4700919419586	13.6573529590608	13.4009531139929	14.3824589324845	14.0687252025215	16.4631536650922	15.2380561498984	15.8077833932234	15.4035011298066	14.522031847207	14.0221239183985	15.2279969253523	14.838955160889	15.4828554023145	14.1508927432929	15.6044050695805	11.7053610255884	NA	15.2490871877601	14.3709778011695	NA	NA	NA	NA	NA	13.4115056143672	15.5200930652074	15.7572868627422	15.942338348505	11.8930516827595	16.3626288416946	15.0202944347267	14.9861886795073	13.7803262805051	16.1495467416071	16.3008356054962	15.3058741755827	16.1183537358612	15.1660902117598	15.3449698530637	15.4987981907972	13.6877034890746	NA	12.8888788316825	NA	13.1872729108499	NA	12.7769227684941	13.0641706739197	12.3102613731247	NA	13.7206448843412	NA	NA	NA	12.2662425029877	13.4705419024964	13.5486646517067	NA	13.737204035543	NA	13.2897460142675	13.3741826654431	13.7849851119338	12.8925509253635	14.3906122316986	13.7860923143785	12.4149993554084	14.7640377282367	12.5387304927368	12.4601946094674	NA	NA	13.3491742452767	13.293331221313	NA	14.5173822389755
ILLITEDLK	2	Q08752	14.6516605429928	16.3198506658906	NA	NA	15.190644418302	13.3521932927526	16.9207327283713	14.7831022309009	16.67215722482	16.6498151405983	11.8477024060517	14.2998226687833	16.0411187741972	16.4690467333947	15.4390718603499	15.4552318222819	NA	15.3817235686461	14.7923750134957	NA	16.4983497030467	15.9858566896762	16.6062156484623	NA	16.4587636570046	16.6255224403419	16.8688136512851	16.5295374173942	16.9139946550643	16.2919035173882	15.2992309007896	NA	15.7843740624705	17.173701120636	15.2057997594234	17.0509950086707	16.4141615520765	16.8383222694108	16.4647172579697	16.6344216855657	16.9087056736709	14.8045346011349	16.1005339475211	16.5408161170272	16.6097844717778	15.8207418325108	16.8665986742247	13.3721858045641	16.8165239178511	15.9503610433159	16.5264664428182	17.0429974225776	16.1129850836799	16.1267697858384	16.4306839966475	15.9683886568909	16.1228495396386	15.0636059887734	NA	15.9016170563232	16.7701550374573	NA	17.2822339547897	17.4695619995886	16.2468667760668	17.0818187161242	17.1568943443349	15.5405584964636	14.8126048945539	13.6255209528964	16.4245649369496	16.1654136328209	16.4034834415753	17.8623332503214	14.1434385334246	17.2519880451149	16.7826810711257	16.6005479467452	16.9705694592489	16.446437888446	17.35395366128	16.5734131891212	16.8630736275471	17.1909314490374	15.9484297470045	16.6156699681307	16.172339653022	16.1010141797455	16.0305543064221	16.3117711796028	NA	16.867715426947	15.7076605487046	15.3710128635234	17.0139253626955	15.0184682815449	15.617523587922	15.0823472661434	14.666749115942	16.269630950935	15.8256116592481	15.5294518800848	16.5781694801087	15.8756404929048	16.1809589357871	15.4034522866413	16.0761155940926	NA	15.1322856426934	16.0622413894485	15.7294990964556	16.0096173715554	15.3475553579179	15.7242359743076	15.525226095563	15.4092063755428	NA	15.0176763357016	NA	14.5216034013322
ILLITEDLK	1	Q08752	NA	13.0506474844923	NA	13.8150615467643	NA	NA	12.8746133047169	NA	13.607078313501	13.663790856053	NA	NA	13.9293780806849	13.0513868825765	NA	13.4944602292947	NA	12.6402084659065	NA	12.7307704376616	12.7641727927074	13.1625638754115	NA	NA	12.0990882024838	11.7948707548061	12.4792170158046	12.287307217958	12.3727602254584	12.2085829704855	11.5272846768643	NA	12.1156326617107	13.2269902327291	NA	12.9468004989474	12.9306114969448	13.6016769866029	12.6550680531089	12.8695883704748	13.0189811861152	12.085623151787	11.9436493990848	12.5306055880338	13.0229937307588	NA	13.2596842100289	NA	13.0860412729981	12.816532368078	12.8727371785096	13.2184595887025	NA	NA	NA	12.6606942666756	NA	NA	NA	12.0870906786901	12.0291029182135	NA	13.2689927617595	13.243516152238	12.4744897473805	13.3192668803048	13.0186265808855	12.2763028774165	NA	NA	12.38077619782	11.5116464776064	NA	13.8516039858729	NA	13.2148617628859	13.3476056109623	13.4942176600353	13.2066061712855	12.8596263334223	13.2759287732851	12.5018758138843	13.687780681012	11.7433423693989	10.7343244786286	NA	12.8864135913379	12.1154060661208	13.2919958549994	12.0415340190117	NA	12.6842995743702	NA	NA	13.0602484658201	NA	NA	NA	NA	NA	NA	NA	13.033128667176	NA	12.2839956614863	NA	12.1433267731195	NA	NA	NA	NA	NA	NA	NA	NA	NA	NA	NA	NA	NA
LQPIALSC[+57]VLNIGAC[+57]K	2	Q08752	14.7864166991913	14.9078600089206	14.5910858531595	15.2523573617706	15.0555022214256	15.3746416415342	15.5572007681505	15.1743979834353	15.6289957783088	15.2209897662082	14.586887837635	14.852152202797	14.3175552887868	14.1539420654355	13.0089545522304	14.9994190346365	NA	15.1532997575074	13.6836146795888	14.3663361518258	14.3513862690654	15.1182840527829	14.7417335569799	12.9511141370302	13.0200988026538	12.7687732716359	12.4618908060621	NA	12.8257791268562	NA	14.5378105005449	13.2364533523375	NA	15.2522329509896	NA	NA	13.2691881692544	15.2875656441802	NA	14.4524765567158	13.7296900516972	NA	12.9855349618089	13.9571897064918	13.9457469311993	13.6306164807173	13.6967323140705	NA	13.0138510523259	15.6125543260914	14.1848511424281	14.2984489082414	NA	NA	12.4153997283296	NA	13.0722885808465	12.6057707121879	NA	NA	12.6610497219144	13.1322825640635	14.1826055735888	15.5374705107126	NA	14.9897792536932	14.8147712339781	NA	NA	NA	13.6604714479357	11.5477809081237	14.3891851631682	15.7306257959261	NA	14.9313279473039	14.3281489541641	15.1883044791357	13.8247041781147	15.3972215337367	14.6054239170359	12.3040211397439	14.1761641319169	15.0030969723722	13.939506389727	13.7748108400036	14.1029538979954	13.6360578057585	14.7860176761596	14.2282047420977	NA	13.4483950982829	13.9911613896002	NA	NA	12.7261046879232	13.9948067186262	NA	13.0427461370429	13.2096298565952	13.3181785437429	13.6287760200759	14.0286337404943	12.8538232325735	13.6335734134161	13.3022541107333	13.6506403975478	13.3745756936529	13.8079033751751	14.0865419346799	NA	14.7942765876633	13.1470554526573	13.6890293316144	12.980522187646	13.8818179892928	10.0807959653917	13.5891783396294	NA	13.4897924245337
[+42]SHPSPQAKPSNPSNPR	3	Q08752	16.2903465686037	15.234207334663	21.2850780158649	NA	16.035176560512	15.972967481951	14.7848179376798	15.7710891732199	14.9475332494839	13.0130900092806	16.6521595527896	14.9448770065976	NA	NA	12.5113032523433	15.4649047984011	19.0086395558891	16.5789147452622	15.6444853162514	NA	NA	NA	NA	NA	NA	NA	NA	NA	NA	NA	15.8261902820175	NA	NA	NA	NA	NA	NA	NA	NA	13.0206572786048	NA	NA	NA	NA	NA	NA	NA	14.2649033736568	NA	15.9668368128229	NA	NA	NA	NA	NA	NA	NA	NA	NA	NA	NA	NA	NA	NA	NA	NA	NA	NA	NA	NA	NA	NA	NA	NA	NA	NA	NA	16.4266541286487	NA	NA	NA	NA	NA	NA	NA	NA	NA	NA	NA	NA	NA	NA	NA	NA	NA	NA	NA	NA	NA	NA	NA	NA	NA	NA	NA	NA	NA	NA	14.1266064534347	NA	NA	NA	NA	NA	NA	NA	14.9638907109784	13.5059437135047	NA	13.471378398029
ILENVEVKGEKPAK	3	Q08752	NA	NA	NA	NA	NA	NA	NA	13.5848614336096	NA	NA	NA	13.8100872142028	NA	NA	NA	NA	NA	13.3718383704975	NA	NA	NA	NA	NA	NA	NA	NA	NA	NA	NA	NA	13.5125683445092	NA	NA	NA	NA	NA	NA	NA	NA	NA	NA	NA	NA	NA	NA	NA	NA	NA	NA	NA	NA	NA	NA	NA	NA	NA	NA	NA	NA	NA	NA	NA	NA	NA	NA	NA	NA	NA	NA	NA	NA	NA	NA	NA	NA	NA	NA	NA	NA	NA	NA	NA	NA	NA	NA	NA	NA	NA	NA	NA	NA	NA	NA	NA	NA	NA	NA	NA	NA	NA	NA	NA	NA	NA	NA	NA	NA	NA	NA	NA	NA	NA	NA	NA	NA	NA	NA	NA	NA	13.0897496653219
ASSGLLYPLER	2	Q08945	17.1698179676827	17.5877688182739	17.9454584085298	18.5177471182313	17.4359778594514	17.5169129136879	17.7249328683823	17.7976697679245	17.7350106997715	17.948461181305	17.3800525066953	17.620827647252	17.5666355412858	17.8325595156676	17.3061232626358	17.5116515619253	15.1761182367227	17.6952069036219	16.0640491149987	17.9614287173007	17.9662076238321	17.8335469462139	18.0635014563699	17.9659170979893	18.2180465629659	18.3518104075694	18.5330272191202	18.4531180499124	17.8421058637061	18.3551040251655	17.9841346662693	17.4877862176625	18.3884012510169	17.9431454566606	17.3937075135345	18.3265576701112	18.2109412617115	18.7730192422467	17.8896068254458	17.8169265027299	18.8522672467635	18.2951315345518	17.3589490737934	18.0251335687916	18.396775224752	17.2962555342413	18.422419523285	14.8915061165193	18.4994472462963	17.7822810224182	17.3128093656292	18.5491975549891	18.9037085558594	18.4779950374077	18.4842199662154	18.5842361408736	18.3453872841663	18.1125203419117	17.362743588415	18.7584397670322	18.1759236917722	17.5168951446538	18.4070720426769	18.6169374919004	18.4468288439965	18.3509583695769	18.1069423401192	18.0186335846773	18.1901008873039	19.4025851761959	18.1872744013232	18.8818108616152	17.681135693236	18.737573406984	17.3378428201933	18.4162030175068	17.3871843854041	17.6960431439447	18.4641927720494	17.2712996408914	18.5684025425033	18.3566756199165	18.2688371354184	19.0808715977939	17.7399781363698	18.2257210665038	17.4224560141583	17.6520636631677	17.3904061842335	18.092312694816	17.094509838791	18.8445727215294	17.4496691068745	17.4459815536318	18.1381994320019	16.5498074563529	17.4737367453249	14.7560159765054	16.6909089021338	16.1916836252851	17.4170480598319	16.7921834410449	18.1980393473656	17.6169469020113	17.6284017343094	16.2794177786609	17.3511943030369	16.5665423432493	15.8919071838291	17.4625770114715	17.1144990701373	17.8399038944313	17.1781237679882	17.2067271469716	NA	17.5501778553025	16.3727309907847	17.0902054727815	16.7921346238501	16.553734398609
LFDFVNAK	2	Q08945	15.849971591326	16.6773543846377	13.7791930244099	17.4049264784699	15.7718065921168	15.3562675402522	16.8355178894711	15.9737325005576	17.1533569005774	16.9455149011942	15.2399686413666	16.2025313437875	16.4019337344421	16.6774835805652	15.7516233009129	16.4290914257936	NA	16.4759645716426	15.5181364064036	16.6371626656752	16.5441035755067	16.6734550373343	16.5949200069384	16.4957145624288	16.7683219633812	16.9147598709245	17.2955824219922	17.0064141844739	16.7204584435681	17.205808519232	16.7808171288628	15.8440065548639	17.0550769981731	16.5542056711616	15.8195098289166	16.950678987411	16.9347497226555	17.5583857788847	16.4901595390138	16.513369805045	17.658674808982	16.7053073226595	16.3278036960164	17.0289241048018	17.1890673134778	16.0656513164764	17.280530449134	13.7718772749708	17.2200309505022	16.3244692781016	16.2935606382023	17.3003891677159	17.6280893588079	17.1040589425337	17.0140492706562	17.2651705848755	16.9213307570471	16.8005784406518	16.2005523856921	17.1168929633047	16.7438138405535	16.2564059389176	17.3944704335419	17.2523271016657	16.8110177567533	16.6168689050268	16.6483975320728	16.3987351647739	16.7979329105846	17.6642765042176	16.896032278529	17.3694863368494	16.207146453202	17.4658228237422	15.8052972392091	17.203844462121	16.0970240867481	17.0985215976198	16.9746077818279	16.3944705807776	17.2443082583015	17.1156470206623	16.8872160660266	17.8360925973137	16.4716749517389	16.1485634203606	16.3562452059314	16.4077037209202	16.2736553234069	16.8689999714132	16.1600979142881	17.5025702124588	16.2866722847934	16.3218302463525	16.9826512917595	15.103856189442	16.0242882416668	14.1599796399735	15.3360545724275	15.0225364761426	16.2240545654327	15.9791882107781	17.0605420632992	16.2866090639988	16.3257002246794	14.9345384372742	16.0841775260537	15.560507705313	15.0062285117941	16.2682036151814	15.8352693152647	16.5357943747037	16.2154322602582	15.8968592731666	15.8349546902078	16.1417735652774	15.6230272314891	15.8964438113407	16.0325690158205	15.6869789807979
QGTQYTFSSIER	2	Q08945	11.8094318092598	13.7763313743055	NA	15.6467705382229	12.9024301739264	NA	14.3586553971196	12.7207086547	13.7652173297493	15.1181450284931	NA	12.9939345226955	15.0904385858162	15.0124510609229	13.5594476390653	12.5727792799963	NA	13.0453742460895	12.7583252154288	13.4495353825872	14.7514184505937	14.9547479298871	14.6099225741636	14.809561503306	14.0774692426104	14.5606334627538	14.6715597492617	14.6915319368024	13.9010939147539	14.3764477824175	12.8758096427072	14.2510559934549	15.2261667249655	14.7498950294986	14.4218818921339	14.9635987146389	15.2658924218279	16.0636007771074	14.2855135617381	14.8194457717455	16.0825466299559	15.1479193357283	14.2992407830108	15.0402095803431	15.4699055565661	14.557303618785	15.5347032909403	NA	14.9361452352269	13.9319824512603	14.0144962581356	15.0440229544653	15.219313222489	14.8607036405085	15.0272388022057	15.4347794489393	15.1689315270624	14.976156789967	14.3673142318459	15.2831564366846	14.7739164049017	14.0506157339298	15.4120336438549	15.4571110641256	15.0700983168894	15.3183714971335	15.187441993341	14.9499944972215	14.9356817083636	16.2881682603966	14.9833512808103	15.8417656427543	14.8797141266781	15.5647703577017	14.1860778800376	15.3254705353191	14.1519203886501	13.8891885113354	14.5911001977186	14.095126953063	15.0008321443955	14.9642699384824	14.8852728523306	15.667208426816	14.7066283696138	15.2535623090104	14.5946693808108	14.2823004072237	14.1558133608967	14.9785959187996	13.8892043063102	15.9538322425767	14.9085139847817	14.9159032563333	14.8549405845217	13.574854340343	14.6800012023645	NA	13.3083206924002	13.1719224453329	14.4416251757927	14.1243612751093	15.4711768080686	13.4952044981262	14.3442474379628	12.8265527960992	14.1532440998119	13.1634133626152	12.9496946727816	14.3467424243355	13.7145201915164	14.8168606859567	14.1547608864824	14.3457283692764	13.3051608456619	14.7430841393602	13.2389636459047	13.8132866777709	14.0912689716155	13.219856213405
QMFFVISLDPPIK	2	Q08945	16.2357139699272	16.9153011768091	NA	17.9643760266539	17.1089121033565	15.756301376872	17.5469057860648	17.0271467512408	17.5927504918919	17.477442123432	15.296726966503	16.4205445181083	16.7649124750315	16.8139177691069	15.8826804368438	16.8403550726202	NA	16.7467805377652	15.4504467961092	16.0298247850404	16.6919412446277	16.6264046141817	16.6088454758046	16.5031095731368	17.144005047299	17.5716129672245	17.8559142987329	17.6028830952713	17.2147704674546	17.6666419794576	16.7990536026618	16.1153598184129	17.3725287962871	16.6055732654476	16.5940325500426	17.4050763719795	17.1866855343341	17.9686453457195	16.4541981928819	16.9032564028641	18.0476682836775	16.4932463089061	16.4551463887163	17.2939542409851	17.6858484254966	16.1274832502033	17.5704217187732	NA	17.3332991254487	NA	16.4090780267943	17.6360023481404	18.010584640417	17.2088602936878	17.1950985959497	16.880047259461	16.8535840391474	16.5297843253907	13.7154310549477	16.8236318242417	17.0278203016993	16.4401981939188	17.7984520780412	17.8289890752389	17.3513904310356	17.6181930561092	17.4080480295472	16.8875954235782	16.5944255836815	17.5647668105334	17.1401789116147	16.0744097729224	16.8569729880976	17.8119044989531	15.662609657184	17.4828855531738	16.5035749859364	17.4351496584493	17.3782786182915	13.9403902898054	17.5020200390932	17.36457186539	17.0103405324518	18.0431511285814	14.1857004300866	16.4601954638373	16.1164632118423	15.7842839599233	16.1441508977715	16.6071353232956	16.3581081634809	17.9308326864499	16.4689071824423	16.6927681187867	17.1887823403314	15.2249816696582	16.2343081830061	14.0521453873918	15.642840222101	15.0775587519516	16.4297021579023	15.9186425130908	17.2879739731238	16.5908493153348	16.6635971912931	15.327891062553	16.3471188351957	14.8258541705585	14.2498280581455	16.1468404012807	15.6711231173545	16.5971909756306	15.9671025293923	15.9103308593137	15.0934513758716	15.6713339395969	NA	NA	NA	14.361904267575
IPYTTVLR	2	Q08945	NA	16.4548384319054	NA	17.4765489899067	16.0947580308385	14.0728468404515	16.8733003876358	15.4786124277403	16.9397455426377	17.4022641328345	NA	14.1144625777949	15.8852035674545	16.1024093945065	15.7454931219269	16.125271976795	NA	15.8698525091874	15.3269763986533	16.8519027749625	16.4795909380343	16.5911153974376	16.4314829285768	16.4188558499316	16.9815457999664	17.1675499527921	17.4068232478818	17.2502627865821	16.5181762518426	17.0272441917874	16.2063571340429	15.8907652639363	16.8623894195718	16.0900359614927	16.1121315559033	17.0090586296341	16.8728784727087	17.6687715035844	16.5805014869876	17.0128057999409	17.7675725276168	17.134947439153	15.7349895985692	16.9839912888039	16.9866292248767	15.7603336321652	16.6313301120786	NA	17.2196625450122	16.7624744685553	15.887003582623	17.2197999334882	17.8018760617648	16.9467825693882	16.9367183914792	17.7112796108337	17.0648170427215	16.5230707212065	16.1295720831181	16.9305126324395	17.0899081264588	16.5067269719621	17.2314212589383	17.3792148333963	16.7779084894067	16.9175349536445	16.9991390084532	16.6628631547694	16.5999237106499	17.9113054780385	17.0903628393036	17.6012746848988	16.3646665039437	17.3036490602487	15.6925254333667	16.9742921924959	15.7876583025759	17.1451880292089	16.8731833085988	16.1657263214469	17.1374423079965	16.7833021903606	16.4090349153054	17.7514514308273	16.3011667733945	16.4671684243772	16.391541199232	15.9396955082112	16.3815911222949	16.6432002771528	16.1657336475001	17.5409212006565	16.1599578869342	NA	16.8350851528984	15.0868547870882	15.8232183803965	NA	14.8973775160194	14.3571429649989	16.0838443259749	15.634346969591	16.7440146614697	16.1052283494011	16.2378840746376	14.6591250397993	15.7296228450667	NA	15.3589529251717	15.9801706370567	15.1979479270674	16.5847385025558	15.9239819875601	NA	15.2590926828702	15.7448914148896	14.6764102383534	15.9464658014944	15.6108716849265	15.719533381805
VDNIQAGELTEGIWR	2	Q08945	16.1785770009364	17.3046019532629	NA	17.5215610965449	15.8848094900095	NA	17.0838445724616	15.9520339380197	17.7849231301161	17.7907307556395	15.0296669851221	16.1017100343959	17.2492394245191	17.5857491412383	16.8640961447185	17.2670478761743	NA	16.7960952395598	16.3692938745236	17.4113308831011	17.6217427185794	17.605427447214	17.6465865122594	17.6821602400675	17.4626419279792	17.6528278441284	18.2951521473568	17.853625210589	17.6484581131114	18.0249503666189	16.8492859300148	16.6503477966105	17.8634633893994	17.4872991288344	16.375650698323	17.1607296641528	17.5008321605108	18.2981806329248	17.5986917889687	17.4441118597251	18.4575871980654	17.7938833079207	16.9395160568783	17.7155388215773	18.0743954819822	16.8839323443413	18.1389257148213	NA	18.1560547454708	18.0496666071469	17.2483568167532	18.1702348774886	18.5150687077407	17.862975007796	18.1500023772473	18.3893651377642	17.9029695932086	17.6279216211993	16.9224871107136	18.1652044454614	17.7925964437485	16.9659583638648	18.148807210715	17.3457701690315	17.7965568584175	17.2035160714804	17.2850935011159	16.9443578501735	17.706242000691	18.9450820053013	17.5722288486948	18.2700789387777	17.1882893310178	18.2156865676697	16.9437301508269	18.0071146966724	16.9205899344255	17.9150902552927	18.1244183199339	17.2158164414099	18.0942414059405	18.0509039657461	17.6323518282079	18.6538281194155	17.3435654112739	17.5675147661035	17.2551186606737	17.1913999357667	16.9840419162563	17.4737365892841	16.6319357917952	18.384378916153	17.0040595113316	16.530027036668	16.969643233385	16.0850366522958	16.648341542261	14.7557463568723	16.1762820937401	15.7507903466055	17.0183596769131	16.5393928064	17.5902071388099	17.0099510100855	17.2136510614853	15.6650411691872	17.0861531008372	16.5601517753363	16.2218505012623	16.9867556099524	16.6760300122385	17.4204564972042	16.8223277631644	16.8230864211774	16.5815694745524	16.9009562346775	15.8644797000761	16.112105450227	16.3610458456315	16.3114977290907
VDNIQAGELTEGIWR	3	Q08945	NA	14.0819138707686	NA	14.1326864337307	NA	11.2768331478768	13.5863593698422	12.8387209379856	14.3095974560703	14.1481028805892	NA	NA	13.2136442098921	13.3617797842647	13.1029992170653	12.5536845677471	NA	13.8030873052942	12.5072459970851	13.568690178273	13.7282955654694	13.6023500526092	13.9510792742738	13.4320472332977	15.0733779715265	15.364819007872	15.394253877838	15.67694172575	15.0202338426451	15.0424016923452	13.6631782685758	13.5672000718481	14.3154539388556	13.8194916503972	NA	13.5857703483226	NA	14.5798285616135	13.8497885834843	13.8859952643231	14.6826936360774	13.9115118537537	14.0265444937168	14.0020722231846	14.0408125938832	13.286621842381	14.3706362637195	NA	14.0505352289071	14.0383386033133	14.1963881006899	14.725685168095	15.0539880118488	13.9968622137149	14.4767995015727	14.2611549564699	14.2015013095274	13.8761343916793	12.7587753188126	14.4482527422928	13.9603511470453	13.3934582049134	14.3813123961064	14.3251786614368	14.1295103926571	13.5489362379919	13.9349621469315	13.4448497928283	14.1138951561365	14.9405343094705	14.2284208887696	14.6543081356629	13.5430440656589	14.3603860179044	13.1565111007106	13.9829225708898	13.3390727566596	13.8983998443972	14.1241938585369	14.0060215092034	14.6162000118523	14.3469510423813	14.3403427787735	14.8180820420845	13.5760669308406	14.4222083294199	13.2810344552873	NA	13.3282630838183	14.1407309283432	13.6978239621502	14.8562035089493	13.4787012355151	NA	13.7220372033316	NA	NA	NA	NA	12.8941195996459	13.5477168274187	13.6441209367246	13.9762774560231	13.9569166523796	13.5208811076475	NA	13.7356227428721	13.2038739219045	NA	13.5875796815337	13.3372565487367	13.6008487581026	13.6794791575357	13.3117122773584	NA	13.5741480442609	NA	12.8135072000136	12.6355717721203	11.9834152666766
SDHPGISITDLSK	2	Q08945	15.5773933539753	16.5607072823881	15.5203255884901	17.4404815688975	15.8237871607992	16.2996711091218	16.8149586980121	15.9446543261749	17.0286086049676	17.431638178922	15.5264246377073	15.9090190972387	16.933355734718	17.0914145438357	16.33837940316	16.9513707237308	NA	16.5889963134698	14.5982770934365	17.0762005087644	17.448626881563	17.2364494913467	17.0136684153861	17.3187249317481	16.9557844385527	17.1187802682143	17.4879867723103	17.350797419507	16.9463472838515	17.3399887583403	15.8177642109077	15.164347898063	17.0872876664797	16.7713888617612	15.1243125989638	16.7604386753917	16.9474589208674	17.9915054782821	16.0025614266353	16.0429449701366	17.4474640810543	16.5462692520314	16.3872889641593	16.8788991174127	17.4690562219032	16.0918314482226	17.511568117118	12.8450685439641	17.1245959363533	17.010468039337	16.5242673054343	17.645521240437	17.3378680777171	16.8460974788943	17.3050190524677	17.422553270633	16.772106270652	17.1021773425652	15.6438783507039	17.4672470704557	15.9403524625123	16.3378585047629	17.1967790450341	17.2139984392831	16.6079145208801	17.0642621820344	16.3632529310148	16.7255419551005	16.2732732367888	18.2406415538976	16.6628983935878	17.4896544002092	16.3390697909319	17.5146487822375	15.6659082228351	16.8927471893343	16.4493928499892	17.3549224330062	17.2505591027044	16.7300140898693	17.6423250391548	17.2074529116023	16.7394117024415	18.0009409741966	16.8216086731452	17.056278556231	16.2482286267899	16.4415352661301	16.346024172041	17.3130045584243	NA	17.3174646102501	16.3085771350257	15.8663404630973	15.7135430388975	15.0134779168036	16.1819030137049	NA	15.3115387297485	15.1726263056097	16.4693457556998	NA	17.116224471841	15.5305047331523	16.6285306266489	14.6314260371371	16.4162070774071	16.1971492519952	14.8353623052967	16.6724235288544	16.190503339183	16.9085078774204	15.9915801052785	16.4223649731661	15.9463366171868	16.432282592143	15.2002183391584	15.8456794786206	15.961812317325	14.2198733267729
SDHPGISITDLSK	3	Q08945	13.6988053499164	14.2960463731469	NA	15.8991310711508	13.8058252979188	13.8103102110006	15.2370615871308	14.2673968905007	15.3589232367386	15.4873768800582	13.542793446086	13.9358581827573	14.8028730449897	14.6125245483379	13.5190284981035	14.3164092423336	NA	14.4875908296294	NA	NA	15.2985399179572	15.3280279273263	15.159487292366	15.6610746988132	15.5650059841213	15.6192302034637	15.9990044076592	15.9903717252836	15.1618924098159	15.8795721350578	13.8688526003281	11.6870939658963	15.4697773624034	14.9486455319009	12.5389258800109	15.3948326648659	15.375197797356	16.3456187357564	14.7531458556696	14.902199513303	16.1573824546607	14.8870679527261	14.4666542631108	15.0436592891677	15.9277468803643	12.9220866002707	15.4997923676394	NA	15.529250789165	NA	14.6224549831425	15.7845416150567	16.1061630632006	15.1698546327592	15.79124038767	16.0271395079541	15.0359379732009	15.0306799893158	13.7735999824002	15.5239892791187	13.696104641254	14.9984868572444	15.6737712865577	15.6340120751561	14.8362720704647	15.6800816673416	14.8653093066031	15.143472342617	13.7847342089947	16.5761253484665	14.8871544651155	16.2919318047256	14.4667536413948	16.0515272030185	14.0878936571964	15.1497566795643	14.3351029899928	14.5853088659969	15.7828265381064	15.2766293036993	15.9001599312892	15.4542981636049	15.1513727500032	16.6380689187967	13.7416548848881	15.2167175387849	14.0803267273895	NA	14.0667854144637	15.8170191002862	NA	15.8399742536558	NA	13.8358418821386	14.3698618303429	NA	14.3180924582427	NA	NA	NA	14.4251848577771	NA	15.2385575748251	13.9600743815496	15.057021102286	NA	NA	14.3458991970454	NA	14.4369232695361	NA	14.6146552732347	12.9447094357071	13.6564392004944	13.4378319307713	14.242087445089	13.213247332358	12.8230114994804	13.4766947983351	NA
ADVIQATGDAIC[+57]IFR	2	Q08945	16.0583518799373	16.3061251996868	16.0643351107349	16.9675826461286	16.1526925364531	16.3766719806837	16.4706629554701	16.2265612521965	16.9201061477291	16.7839102837243	16.0064012108033	16.4672473718667	16.4320250960514	16.9230393513084	15.8949143360465	16.6294857953118	NA	16.7245305928243	15.7216941413268	16.9583146129566	16.9028122696069	17.0537598795719	16.9931040457848	16.9764299470087	16.8367163723163	17.1366217604419	17.4609005804121	17.2292556387279	16.6832356345407	17.3025942608236	16.6239688595391	16.2092310114524	16.5671751020222	16.775631659701	15.9843298159658	15.9709074627619	15.5574562061776	17.4480754779777	16.6015032813238	16.3387976817944	17.1858178474814	16.4120521538388	16.0859227983254	16.8162663803891	16.98194024206	16.1260310903729	17.3080751673769	12.9029769684005	17.0247685625312	16.8358579842892	16.2968834362816	17.1691671092458	17.4298328542364	16.8726868664111	17.3485702320339	15.9574028852081	16.9470355446166	16.7807278934057	15.7493325838207	17.4699796807672	16.5984101967091	16.1938495856021	17.2632410207047	17.0719075767319	16.7395375971367	16.747812848342	16.5812549089888	16.3672357675255	16.1617237729286	17.3244136074424	16.4139570502682	17.0341992069791	16.1887717893108	17.1980036031194	15.067438781317	16.8337744112903	16.4972194758161	16.5871592479673	17.0050571629937	16.523565040579	17.1576659211596	16.8134686941775	16.3882945264995	17.6882108425584	16.6429762168001	16.8322200169438	16.5117443612041	16.395785499577	16.595407540658	17.1421493124883	15.8295485954089	17.5502229738221	16.4753347202908	15.7827321466059	16.0208680551789	14.9371893412014	16.1190970005288	13.9442144288709	15.3157409129082	15.2433311271735	16.1583136560134	16.1284293931848	16.6545427284236	16.1061716862073	16.079697203161	15.1379054243769	15.9002003796454	15.3934821610522	15.6120381099775	16.5231798994005	15.1453395632964	16.9841389317498	16.2316196201854	16.1661421093058	15.9031995506361	16.4746591440022	14.6654565389372	15.8091704638843	15.8732714337465	15.963807412519
ADVIQATGDAIC[+57]IFR	3	Q08945	14.2144611944159	14.3958072570975	NA	14.9241118475912	14.3239978568785	14.3297841122921	14.7032693314149	14.490447205756	15.0310679953679	14.466441108104	13.8074580850831	14.3771572203537	13.5224933397577	13.6384849314223	13.2889383800697	14.1332196393914	NA	14.9202086721266	NA	NA	13.7159542103293	14.4463951566833	14.1049953849742	NA	15.125752344466	15.4613401155402	15.6267021718902	15.9286880404288	14.9282380383708	15.4105295407893	14.7112018785939	NA	13.953543888687	14.1381216446583	13.6094808693859	15.1718794758299	13.5251659173974	15.2961679160565	NA	14.1599465283182	14.9780264281327	13.9243472767767	13.79360613202	14.5788932453094	14.5775326101418	13.8323348773589	14.7610724363151	NA	14.7440016375418	15.1775330312557	14.4527624268623	15.2831752518442	15.0806117898092	14.9148107931846	15.232912150782	NA	13.720271600785	14.6774040494418	NA	14.6324521484096	14.5163017933932	13.601897429341	14.9710514910536	15.112308606741	14.8543859311301	15.1399338297601	15.0074363513737	14.7504548107415	13.7415725808127	14.6727918831807	14.3961325820446	15.1272670041809	13.5174412208145	15.2793983994017	12.5433431742243	14.4127801113694	14.1538559552339	14.4926353235218	14.7545937719874	14.356703327381	14.8494848571343	14.7455076269104	14.6272002363412	15.4306061045784	14.3151022826638	14.3857138861379	NA	NA	13.6406283526245	14.4006276358236	14.0493253812417	15.684864621587	14.2428284595352	13.726789711593	15.0969972290527	NA	13.9974580497552	12.8912981234067	12.8965911250497	NA	13.9966223055647	13.5483367485515	14.320601052058	NA	13.1616423032908	13.1386260700118	13.9518280809159	NA	NA	13.9474893457364	NA	14.2933448190507	13.6766394680593	13.3318686393866	12.5314923353745	NA	NA	NA	13.0556367725617	NA
LFLLPHK	2	Q08945	13.1019860716602	15.5411556686343	NA	16.4400554288299	NA	12.4652925207377	15.6209283270934	NA	15.469814171681	15.8253763647868	NA	13.6434821129325	15.2368095631607	15.6142172012496	14.3038108333966	14.7561244031033	NA	14.2779740307063	14.0488093000141	15.3996276072381	15.4447715179583	15.4511570953991	15.3870698980677	15.3191466243956	15.5391615359553	16.1629992270497	16.3065162419505	15.8705160333449	15.3877507108696	15.8294545777342	13.1862198892187	15.3708065942697	16.4524713132229	15.3678181156477	15.3169249100959	15.9383855384461	15.7284329092606	16.7923167898785	15.4082661104823	15.7242817071908	16.6480808283906	15.9731016694473	14.5550646782275	15.9510071380873	16.0627055103621	14.7235543574238	15.9734184654162	NA	15.8646248884546	15.4586418059177	15.0658845531455	16.0558510606882	16.8896954592677	16.075427341302	15.8676579374569	16.4772606879447	15.7706244484551	15.3199705322567	15.1397767968065	15.9205335049062	15.8856272495927	14.4722540075359	16.2692072899879	16.5024397711744	16.1375623106913	16.0295637021198	15.9557257448368	15.6049170809659	15.5677044270096	17.0610166812482	16.0060277429821	16.6323818713748	15.1032258271508	16.2258894682567	14.5571857700519	16.0149541119441	14.6286632389558	15.268893384874	15.7539503873588	NA	15.9290005319512	NA	15.5618115911085	16.7344693177636	14.6621979336533	15.2470486200383	15.5586999799675	14.9082350563571	15.7632659748851	15.6987224390238	NA	16.5762329963286	15.3150928415885	NA	15.8306232156569	NA	NA	NA	14.0420497725711	NA	14.9411859726043	14.1762785353572	15.3725023049864	14.8125159378554	14.797637172055	NA	14.5061487938284	NA	13.6283986115226	14.6305490325093	NA	15.4079460988405	14.6692354548433	14.3924757564014	14.1174411217371	15.5405391479289	12.5797213043021	14.8680471553213	14.5508419386451	13.9692158895482
GWNWGTVK	2	Q08945	15.8559664717729	15.5684235326167	15.3438958667217	15.6464679412336	15.1230368919623	NA	15.0532521437707	15.0117840018089	16.337274311902	16.1108156626335	13.8871490012089	14.5815575774998	15.4322480263497	15.4660015202899	NA	15.42794020289	NA	14.3763035447664	15.0843989633587	16.1851925667825	15.6654492077071	15.849101345561	NA	15.9684313119894	16.1800739403498	16.3001900527431	16.4713360321694	16.6052430971826	16.1953085207611	16.4397246807175	15.7698169512237	NA	16.2572805561586	NA	15.2934120353724	16.2904016444592	16.0247142202853	16.4208031702915	NA	16.1404745551553	17.1215384593635	16.4857851285975	15.7929024047889	15.6384554050572	16.1505383004656	NA	16.2583859366717	NA	16.736861739968	16.0222574651805	NA	16.3712563480219	17.2489235065336	16.3077446846057	16.5998141730249	16.890701233888	15.7969362168186	15.1582162473656	15.6940840032486	16.6871773210225	16.2915540079494	NA	16.5012122818803	16.1156649508062	16.016519359224	16.0452842828545	15.8821300679895	15.5920860327582	15.9271403958739	17.1329600712482	16.0335923743551	16.917479723684	15.2721635360302	16.8052285617137	NA	16.413235976981	15.045973953335	16.1148905002383	16.5640049288382	NA	16.4212385965991	16.0648196556357	15.8813424677364	17.1790620603656	15.8439176805658	15.9193781291939	15.137333720245	15.7294759157971	15.7540930874228	16.5174469806275	NA	16.8655157034955	NA	14.2280818835678	15.8632256509644	NA	15.0301774444589	NA	14.7462780579526	NA	NA	NA	15.5531792836708	15.8434715843195	15.3953709170908	NA	NA	NA	NA	15.7428239789357	NA	NA	15.149126743404	NA	NA	15.4742875617601	NA	15.2453615582004	14.873126765337	14.8927575603818
ELQC[+57]LTPR	2	Q08945	NA	14.9604513445736	14.7516162159282	16.6561516691026	15.3847046349691	15.2668313282944	NA	15.202133036656	16.2116447475347	16.2416770523368	NA	15.5959126430607	15.0841057106433	15.0767342678078	14.5173617300202	15.4756207689918	NA	15.4925141463603	14.4207445689937	NA	15.4467229386256	15.9826404013587	15.3833228652228	14.2057459350922	16.9217427962118	17.1986718188823	17.4054236803	17.2679492284901	16.3252370556096	16.6995542888369	15.5542319114745	NA	14.2854471628023	15.2517822700846	NA	NA	NA	NA	15.7565009236526	15.7083696628267	16.4008575891029	15.7152339644938	14.0677473783816	15.5560200814534	15.9055637990714	NA	15.7358887413379	NA	15.4413702819398	15.5113871874055	14.8150739167876	15.6307715398153	16.3295671497192	15.4140018184932	16.287974768971	NA	15.727276401551	15.5357632101876	15.1711265138528	16.4583598217934	NA	15.5272898935349	16.1922832706117	NA	15.6670427742155	NA	NA	12.9488176540126	15.0011032553645	16.761301328718	15.5057633356275	16.4606664757183	NA	16.4166000656	NA	15.2736789889474	15.5416302250343	14.7304842570083	15.7647566318164	15.3458885337575	15.6702339546243	NA	15.4589783210683	16.3688083368924	NA	15.1620473916811	15.4128394917255	NA	15.6702143395033	16.197324862409	NA	15.3748071652648	14.5891409075936	NA	NA	NA	NA	NA	NA	NA	NA	NA	14.9592886973837	NA	13.5159426494989	NA	NA	NA	NA	14.4332478189889	NA	15.8837502820055	NA	NA	14.1088850185913	14.3107643330266	14.4121483828849	NA	15.1553302682841	15.0496806787013
FGGQLLSFDIGDQPVFEIPLSNVSQC[+57]TTGK	3	Q08945	13.9421745825084	15.3888378915544	NA	17.0088085728625	14.7577084430759	13.7528875814352	16.1715667029861	14.299395699673	15.7745378714746	16.5444266717845	NA	13.4611605288679	15.4572292852414	16.3062006641439	15.2180982238567	15.5967221573103	NA	15.0998285978124	14.8618973191339	16.8744719747335	16.1629027292476	16.2816855137863	16.7092041121162	16.8489368148614	16.2982632148956	16.5853172126233	16.939929164334	16.7127693555695	16.2252350575211	16.7412981350098	14.6315599834559	15.0842828986148	16.7388256088199	16.2015876679675	15.4403907100661	15.99877671637	15.3572072749253	16.6949205827223	15.852968675115	15.8520437581961	16.852818940044	16.4278830369087	15.5409520440868	16.5956437843533	16.2490307815217	15.2980924808619	16.5015689263557	NA	16.6194946511709	16.8151941690433	15.8603513598271	16.9029129638985	17.2136182654136	16.4428613197481	17.090334742582	15.5087869630093	16.6882564071487	15.8445064761239	15.2510960337008	16.8452346148599	15.8242075946104	15.9273976253719	16.8472525030877	16.5255024560547	16.3603596686427	16.2091302396863	16.2048315373553	16.0538613690079	16.1842261150066	17.8176022872482	15.890288021592	16.8351087443278	15.7989022886524	16.6520929567179	15.4869186579174	15.9277716065263	15.7880139714357	15.5955202229938	16.5480812134101	16.075214276481	16.9422930064359	16.3845133980025	16.2016195434736	17.3701662959935	16.4391450413754	16.5110670214924	15.5999529359493	15.8107322780625	15.8572615601909	16.3366035342553	14.6198457586756	17.1726656850376	15.5113522875969	14.9163003265481	15.8827147743562	13.9634291404822	15.3695149422277	NA	NA	14.0427315699107	15.6596101763417	15.1068697132485	15.9511256290549	NA	15.1243919980393	NA	15.2704892304143	NA	14.7599546684975	15.7958952189149	14.6003501499072	16.5838424814767	15.2417816420171	15.5055504376336	14.7235152508991	15.5670965785743	NA	NA	NA	15.0034922272304
FYVPPTQEDGVDPVEAFAQNVLSK	3	Q08945	14.7558951891882	14.9639736891486	14.8936279382269	15.9493585514952	15.3299478939786	15.5227561809836	15.3410490614744	15.4450772580818	15.1656499255392	15.5418457546485	13.9809976242277	14.8086630357953	14.6653874313829	15.2291600498512	13.9967681660642	14.6988537865631	NA	14.3234692059197	13.4962317391417	15.5758605227678	15.1307368041151	15.0975717368657	15.450491204692	15.4981489729204	15.5941816760101	15.9125720323015	16.2074461798097	16.243734442265	15.5272827919492	16.1527805878798	15.1820477406608	11.4232190038206	15.5507840874735	15.2978242392503	NA	15.8224509647432	15.6754618527526	16.6925794678286	15.3415437055361	14.7911082617289	16.3203409096694	15.5722752045286	14.6441629666024	15.4217039741277	15.8090614908053	14.296476683618	15.9307818650588	NA	16.029928396465	14.891887809258	14.4607906938837	16.1034772609407	16.7176971526694	15.6717882740868	15.9626678653439	16.1455607204921	15.1681853652729	14.5089042629168	14.3109481816978	16.0450267026577	14.9472366999704	14.9488401967431	15.9121575587936	15.5883880569813	15.9143996705603	15.8557581657232	14.8932102343553	15.3958700043217	15.3443229172113	16.9109138469398	15.1263520877267	16.0567576707768	14.6287905903049	15.8904424391437	14.448100259436	15.4348129867763	14.2155175226438	15.0474015565017	15.7171405370159	14.6859469694373	15.980710063118	15.7932431189341	15.6316632346576	16.6570545934986	15.1699331964011	15.473807783404	14.2704996488768	14.4591741829661	14.7385323416665	15.7751552439372	NA	16.1624589980963	13.8421052326709	14.0188356620836	15.1940882142861	12.640687584299	14.0157246702334	NA	12.5167236545697	12.7182687853007	14.6469855658049	13.7099555563316	15.3148670133666	14.7002309173393	14.5638474364006	NA	14.220010766929	13.7691561550314	12.6233285136703	14.4933028057848	14.6386557377364	14.9927941200926	13.9999098937874	14.2032466002131	12.8998548308229	13.425024350475	NA	13.9472382675451	NA	14.1532340286524
NMSGSLYEMVSR	2	Q08945	16.725694417869	16.652755026711	16.7820713766618	17.6320515016891	16.208513371691	16.5823544220238	17.1607758628579	16.3649520793922	16.9834371994177	17.3545553758542	16.3055353731241	16.7817938238383	16.6852300695656	16.8534027699319	16.0987552071731	16.6772986715379	14.1670143700579	16.9021741955808	15.6224878671959	16.888083287424	17.0117633609069	16.9813771704461	16.986407735131	16.8766845474629	16.4375202976975	17.0784815308317	17.1487623550359	17.4430025215506	16.5080894185709	17.0101595281336	16.8931674241635	15.9626215735801	17.3809588635107	16.8969171181729	16.1643085350955	17.2791414180142	17.0007206643481	17.7369936112018	16.8226956412098	16.8398307253253	17.9255538880753	17.2471046220108	15.8259872992715	17.259367355572	17.4781652947588	16.2401800818249	17.5040021443063	13.262106714737	17.0221609593322	17.0323089665328	16.2518336468075	17.5240509858504	18.1230531832012	17.5318769421355	17.5036649820625	17.7181552876311	17.2062843122806	16.8336617682242	16.4206816459713	17.8287499806526	17.086553231128	16.3590108697982	17.6113519827488	17.1193523142068	17.1973683332699	17.0762132372475	16.7928312746387	16.8178552642461	16.9951121534453	18.2129709184911	16.928107624985	17.6326949777649	16.3785562530861	17.7281348308558	16.3112885946214	17.389642455097	16.1799103561421	16.9599100467705	17.0292516963872	15.9794422182454	17.2786172361366	17.3318624425828	17.1151369373208	18.0500608550735	16.7191413919548	17.0638945123183	16.3329382334415	16.6356491970372	16.3912326228544	17.1892473227316	15.9769279849671	17.6916027708784	16.4499734743644	16.1341608827752	17.1306403303149	15.0684456903509	15.9386185167887	13.6914758673634	15.2514287415944	15.1403449947069	16.3672025081757	15.4979530843556	17.1258610730637	15.9965053353429	16.1964802233089	14.7578387537927	15.6852167620005	14.6023182388093	14.618991156417	16.4061785621776	15.8924771563283	16.8413506923125	15.8273623301279	15.8647907250906	15.0313986992116	16.1609652623036	14.3759992744926	15.5666943171162	15.4199500846283	15.4566504931734
FDEISFVNFAR	2	Q08945	NA	NA	NA	17.4258634837054	16.9137614691901	17.1544138103591	17.1105865475604	17.1465809482117	NA	NA	16.5562166043396	NA	NA	15.8546105571213	NA	16.4496215073248	NA	NA	NA	16.8927574402563	16.4057837628389	16.5046374929257	NA	16.0186579142186	16.8550138068387	17.5963460484977	17.7144488912746	17.4155898637706	17.0670237955433	17.2186577709959	15.591770044003	15.8339274886636	NA	14.7890303359777	16.2713052140838	16.7405119814348	17.1403010916186	17.8202220648339	NA	NA	17.6592764235271	NA	NA	NA	NA	NA	NA	NA	NA	14.9507513015703	NA	NA	17.335621584852	16.9726611690916	16.4477744505797	17.448080722728	NA	NA	16.7518853547538	17.4401109565541	NA	14.968584895039	NA	17.416126761065	15.8932018466317	17.1754798915831	16.8008029910033	15.3776288430907	NA	NA	NA	16.9433492217526	16.2615569519544	NA	NA	NA	NA	NA	NA	NA	NA	NA	15.4545329548142	18.0905457398733	NA	16.6068878085692	17.0488990838155	16.7398201728626	16.9666353100637	17.4398197284615	NA	17.2443965757355	NA	16.7115743501479	16.5323028849324	NA	15.3764460727983	NA	NA	NA	NA	NA	NA	NA	NA	NA	NA	NA	NA	NA	NA	NA	NA	NA	NA	NA	NA	16.0907803695989	NA	NA
IYPTFLHLHGK	2	Q08945	NA	NA	NA	NA	NA	NA	NA	NA	12.5763052952959	NA	NA	NA	12.8431546366599	12.4687534182114	NA	NA	NA	NA	NA	12.3795830022337	NA	13.0506380783347	NA	13.2628351546973	NA	NA	NA	NA	NA	14.009962912146	13.5055404430309	NA	12.8563485880712	12.3202996102418	NA	NA	NA	13.461995838962	NA	NA	13.1666665356324	12.0851125053627	NA	NA	NA	NA	NA	NA	NA	NA	NA	13.1851422969364	13.4231640913251	11.910051532247	NA	12.6095857341979	NA	NA	NA	12.6476707640919	13.6595569399419	NA	13.0622251092496	NA	NA	NA	11.7961194842018	NA	12.2784364892974	12.8120078222321	NA	12.8150569264849	NA	13.2944081973308	NA	12.5824645328721	NA	13.553714230304	12.8265300230473	NA	12.9234580229441	12.4050492410162	12.439011613061	13.6439202797604	NA	NA	NA	NA	13.2110250232012	NA	NA	13.6801593895879	NA	NA	NA	NA	NA	NA	NA	NA	NA	NA	NA	NA	NA	NA	NA	NA	NA	NA	NA	NA	NA	NA	NA	NA	NA	NA	NA	NA
TGKVDNIQAGELTEGIWR	3	Q08945	14.9195817196405	12.5481291642704	NA	NA	14.2583111794194	NA	NA	15.0440175501335	14.2454790185658	NA	NA	13.140689415628	NA	NA	NA	14.0455980911857	NA	10.5630774002198	NA	NA	NA	NA	NA	NA	NA	NA	NA	NA	NA	NA	14.98128607524	NA	NA	NA	NA	NA	NA	NA	NA	NA	NA	NA	NA	NA	NA	NA	12.7071112961876	NA	NA	13.2222036885669	NA	13.5109592555816	NA	NA	NA	13.5075582473261	NA	NA	NA	NA	12.2274851385592	NA	NA	NA	NA	NA	NA	NA	12.8815171106017	13.3804594074015	NA	NA	12.7843235959528	NA	13.0610630889949	NA	NA	13.8145050847294	13.4903298287364	NA	NA	9.61366840015638	NA	NA	NA	NA	NA	NA	NA	NA	NA	NA	NA	NA	NA	NA	NA	NA	NA	NA	NA	NA	NA	12.3901941164158	NA	NA	NA	NA	NA	NA	NA	NA	NA	12.2934008541996	NA	NA	NA	NA	NA	NA
TGKVDNIQAGELTEGIWR	2	Q08945	13.8910183833522	11.6301275144276	14.0572704484287	NA	NA	14.2089110260137	NA	14.2445203460077	12.652499492401	NA	14.1246555550527	14.3142841472802	NA	NA	NA	12.533188878704	13.3691974671294	14.4046339696629	11.0992284403533	NA	11.9025745766675	NA	NA	NA	NA	NA	NA	NA	NA	NA	14.5774289387475	NA	NA	NA	NA	11.6330829836721	NA	NA	NA	NA	NA	10.0244128169256	NA	NA	NA	10.9906051433224	NA	NA	NA	12.4255226875178	NA	NA	NA	NA	10.7972144806185	NA	NA	NA	NA	NA	11.421128298236	NA	NA	NA	NA	NA	NA	NA	NA	NA	11.9938142005732	NA	NA	13.0543039842493	NA	NA	NA	12.986206048823	NA	NA	NA	NA	NA	NA	NA	NA	NA	NA	NA	NA	NA	NA	NA	NA	NA	NA	NA	NA	NA	NA	NA	NA	NA	11.6084082512361	9.77867383576867	NA	NA	NA	NA	NA	NA	NA	NA	NA	NA	NA	NA	NA	NA	NA
QGTQYTFSSIEREEYGK	2	Q08945	14.2349845713257	13.1528964141428	13.0515566689951	NA	13.5459759578308	13.7188956425759	13.73424165285	13.5299194603662	14.3036521602309	12.707826661725	12.9183377399241	13.1975354646649	NA	NA	NA	13.781915247791	NA	13.5177958646936	13.1284430189757	NA	NA	NA	NA	NA	NA	NA	NA	NA	NA	NA	13.3729047160556	NA	NA	NA	NA	NA	NA	NA	NA	NA	NA	NA	NA	NA	NA	NA	NA	NA	NA	13.8614223886701	NA	NA	NA	NA	NA	NA	NA	NA	NA	NA	NA	NA	NA	12.1777919340535	11.0599016417172	NA	NA	NA	NA	NA	13.1711326150363	NA	NA	NA	NA	11.1993292038967	NA	14.2169451013694	NA	NA	NA	NA	NA	NA	NA	NA	NA	NA	NA	NA	NA	NA	11.3320191721921	NA	NA	NA	NA	NA	NA	NA	NA	NA	NA	NA	NA	NA	NA	NA	NA	NA	NA	NA	NA	NA	NA	NA	NA	11.0730824836735	NA	12.6610797711772
QGTQYTFSSIEREEYGK	3	Q08945	12.7355370440357	12.8681662553318	NA	12.7880179079592	13.446455208122	13.1621987528667	13.1768415458389	13.4018456695026	14.2724036146308	13.5253834030586	11.2432819934763	13.1681332814684	NA	NA	NA	14.0688473728788	NA	12.0321606903826	NA	NA	NA	11.6146011379484	NA	NA	NA	NA	NA	NA	NA	NA	13.2084125382582	NA	NA	NA	NA	NA	NA	NA	NA	NA	NA	NA	NA	NA	NA	NA	NA	NA	NA	14.5855113772318	NA	NA	NA	NA	NA	NA	NA	NA	NA	NA	NA	NA	NA	11.8000512392471	NA	NA	NA	NA	NA	NA	NA	NA	NA	NA	NA	NA	NA	14.0755849907342	NA	NA	NA	NA	NA	NA	NA	NA	NA	NA	NA	NA	NA	NA	NA	NA	NA	NA	NA	NA	NA	NA	NA	NA	NA	NA	NA	NA	NA	NA	NA	NA	NA	NA	NA	NA	NA	NA	NA	NA	NA	11.9598707666491
IKSDHPGISITDLSK	3	Q08945	13.2998799653234	11.0333294532038	14.5226083277896	NA	13.3964950725869	13.0452811851489	NA	13.647715162067	13.7628676093498	NA	13.2105191039938	13.6594691329062	NA	NA	NA	14.655533432345	12.7830131252365	13.4855143235693	NA	NA	NA	NA	NA	NA	NA	NA	NA	NA	NA	NA	13.3351142382842	NA	NA	NA	NA	NA	NA	NA	NA	NA	NA	NA	NA	NA	NA	NA	NA	NA	NA	NA	NA	NA	NA	NA	NA	NA	NA	NA	NA	NA	NA	NA	NA	NA	NA	NA	NA	NA	NA	NA	NA	NA	NA	NA	NA	NA	NA	13.1637486957596	NA	NA	NA	NA	NA	NA	NA	NA	NA	NA	NA	NA	NA	NA	13.7377757109354	NA	NA	NA	NA	NA	NA	NA	NA	NA	NA	NA	NA	NA	NA	NA	NA	NA	NA	NA	NA	NA	NA	NA	10.2171835823229	11.5624986939276	NA	NA
AVC[+57]ALLNSGGGIIK	2	Q08AF3	14.8035718679169	15.0503979119756	NA	13.7572484211875	14.312559092458	13.9452394849774	13.9780273524735	15.0703296263052	14.6627824743803	14.939430899546	15.0496550515577	14.9914853195702	13.7014204335956	15.1244663351986	15.1049913412824	14.9537664502718	NA	15.192083410992	14.6049207450021	14.4995392329379	14.9535582399735	16.1491242669668	14.5428216128421	14.1734029108188	14.6094852348093	14.512769750534	14.7250836849057	14.4676425614951	14.5693278837163	14.4184116158452	15.0538103614644	13.232550929123	NA	15.4480328962053	13.9265101886754	14.7847656894362	14.6442168459954	13.2991374084048	14.1640502058209	13.796076567149	14.5081007290726	14.4371556936805	14.592898540934	14.7885765716684	14.9771034487198	14.6946807658809	14.4022279814305	NA	14.1932425710602	13.9793495944463	14.761459851753	15.6444354015033	15.1616575353447	15.2372815927133	14.7475229008692	13.3501937165874	14.3318645821057	15.163850362094	13.6879200852286	15.1776235494561	14.2304079441132	14.7200339381186	14.8136700873003	14.7897374679514	14.8075933594246	14.417030046976	15.1713768880188	14.1061961305603	13.7142268452587	NA	14.9137781087404	14.5224504138221	14.7211714142568	14.8477924746419	13.1469961918072	13.5459167211503	14.9250909757507	15.4246917458357	14.7924539054639	16.0097375235555	15.0702840609932	14.6652190616013	15.6130294192044	13.5150772890924	15.1952352958998	14.7021359474632	14.807328768437	14.0718423898401	14.4901942724448	NA	13.8357814127682	14.7763551362006	14.9809903847502	14.3848037501975	NA	13.7977599908598	14.5525185544201	12.558391323779	13.7403912012556	14.0931957109586	13.7656431077066	14.6901775287859	14.7205865670689	14.3653970278165	14.2388531979667	13.9180093233723	14.5714233444581	14.8467123042945	14.5270777651187	14.7403581150516	13.7321450999887	15.7085944720848	14.3307577630427	14.7970656364088	14.2160343928915	14.5672982844158	14.7091064746581	14.1895686426166	14.1103036288656	14.7421408576538
YFPVFSDR	2	Q08AF3	15.3495789460758	16.074220423274	NA	15.9498908863343	15.6303832362063	NA	NA	15.9455247581521	14.9150850553278	16.1639124684219	14.256261412592	15.2764184737573	15.3166665223592	16.2574301191194	14.9780430824304	15.3066189095267	NA	12.9185385069706	15.0138792109372	15.6307744612366	15.6363191694023	16.3232323472746	14.9463297594309	15.574777726259	14.4308675698058	14.8590838904179	15.1399294852138	16.2262391094658	NA	15.0771137933042	16.144675234278	NA	14.4175036561609	15.7935490548164	15.2884184608535	17.0402089490394	16.7179257315174	NA	16.0978152313352	15.803795783527	14.7210261143741	16.9568002074668	14.8377120302215	15.7719583049156	16.3647990212401	15.2442038314876	16.2665064534826	NA	16.2135595006734	14.5861013439736	15.9056805803359	17.3665478267646	16.9090461604008	16.676895447255	15.9210290569255	15.6716813058418	16.0164792689249	15.5127598644288	15.3291554663757	16.4611708657858	15.8057731368239	16.5824816137704	15.9785165475284	17.3325656127857	16.7446663821414	16.2681894079939	16.6752228433068	16.7223103760535	16.7086449523405	15.2451110869661	16.6168984543245	16.1724349079257	16.0278658623383	16.3320529183199	15.6934003199304	15.0852706569969	15.7650573667205	15.7814517225708	16.1432095427339	16.7269631575934	16.5676289925564	15.9334679204909	16.4670200785432	14.6919735809848	16.4215443635357	15.6795010997278	16.0284956864609	15.6982920208958	16.113833210234	16.2874835725488	NA	15.1470559441411	NA	15.9268997439918	16.3046350159853	16.3666777594235	15.8469812313614	NA	15.832759463139	15.2662523228218	14.598530968104	NA	16.2450710210569	15.9234488224619	15.8537556487593	NA	15.6590367915749	NA	NA	16.2034393481858	15.4716769767906	16.3195085078623	NA	14.0063289924743	15.8731159488548	NA	14.9833553102416	NA	13.6710403329425	NA
SFLSEELGSEVLNLLTNK	2	Q08AF3	12.7885383985794	13.5292624373078	NA	12.1152378166672	12.8587957591004	13.8964833327135	12.3198664744642	13.0157504578131	12.9730154591354	13.1832146852756	NA	12.3018123913162	11.8098787427945	13.2028601830453	12.6909622327791	13.5121713668597	NA	12.6460439653098	13.1769758887513	NA	12.6681917897095	14.0439398266981	12.7212218385853	NA	13.6224518890911	12.1036868752769	13.8029234701253	12.3276443853313	12.698749447383	NA	13.984980043589	11.9304676923385	12.1987108532125	NA	12.7932713468297	13.759035910637	13.5618298887553	12.0046598033313	13.5705445429354	12.1931491792573	12.8882715770407	12.6997678920366	12.122943664637	12.9273058875228	13.1053793394957	12.3172637958632	12.85897142866	NA	12.2344764458536	NA	12.0438054267997	13.5019638434511	14.1715623494789	NA	12.6894706706248	NA	13.430174106748	13.3280276435718	NA	NA	12.8648068797576	13.0718572368998	13.0947790097198	12.8623733956795	13.8465258629792	12.7782719265965	13.4484948242558	13.572630677947	NA	13.6584581813557	13.4946503839257	13.238159724687	12.4057851821892	12.6688139262121	12.9115018913557	11.2536006263401	12.5133224831177	13.5604934950128	12.6647000146559	13.3341851681524	12.6698332093897	12.4817347587298	13.1069471452719	NA	12.3174888147494	12.2234552716607	13.1150224683179	12.8688373622159	12.7655231747008	NA	12.4924476520643	12.8863666303809	13.2713744944264	12.6210096458952	12.9378436291783	12.8856085163739	12.8585679337301	NA	11.6974081507548	12.1640621506028	11.6448901387295	NA	13.0123210531734	11.88542783259	12.1752087091275	NA	NA	NA	NA	13.0831360324267	NA	13.3693234947073	10.6697648563459	12.1259422516642	NA	NA	NA	NA	NA	12.8441998548339
HGVGLDVPPIFR	3	Q08AF3	11.9475741553806	12.7444050120727	12.7491890162904	11.9698523485823	12.3207474480381	12.6643789117504	12.3368852906707	13.3907881554716	12.1253300735819	11.9880690932368	11.8599346291156	12.0534263393464	11.2334688716295	12.6050645703816	12.1107768759649	10.694491519939	NA	10.5460798409149	11.6276340106961	11.2793191593036	11.9692769706793	12.7715352265934	10.7063700255032	10.780457592619	14.0639573415194	13.3065603394339	14.2049225050141	13.2587392665044	14.009450217714	13.469567580041	13.3018824385912	10.3833151751551	10.9493394399026	11.8492125369899	12.4754483783405	13.7484870158348	13.7757780160665	12.2662755201622	13.1912023130315	11.8557477140414	12.7385174284769	14.1272337991599	12.7682047533206	13.0277828291448	13.0607046193501	11.5735008712389	12.6391946145568	NA	11.5411342159225	NA	11.6666360566809	12.7873064124053	13.7424698511142	12.8662784917931	12.4135001620474	13.1151404574529	11.896577606676	12.0311760869372	11.6436374371992	13.678850496041	11.7744463319394	13.1174204045674	12.5154950297284	12.7990644900809	13.4525473813577	12.9455388695271	13.5374887471412	13.1797625761533	11.320803380253	11.2696256387091	13.4031049347185	12.9656306000972	12.7882363113389	12.6928649970288	11.404387253292	11.8785804012524	12.3986277165952	11.0800757840078	12.2825813381893	12.6213901564309	12.2107834368813	12.2612205233917	12.5045674518944	10.7291386372195	12.2441305785769	11.3645106483356	13.4759567620201	11.9520488496636	12.7631171201979	11.3100762777401	11.7702397914508	12.5448896445681	12.6091229365056	12.7474461797453	12.7437720313438	13.1067042745867	12.7066613056423	10.9146964678158	12.0586792695483	12.2463392301854	11.7724589167577	12.5157021813454	13.1600240535565	11.7573993497414	11.2954503975271	9.77332540148722	12.0958198700104	12.10513411641	11.369129567023	12.5131695583152	11.2761219291816	12.8069565427815	11.272073607183	12.1847477682304	13.3862179658562	12.6978280716274	12.3800844465863	12.1989713443685	NA	12.5933200261598
HGVGLDVPPIFR	2	Q08AF3	NA	NA	NA	NA	NA	NA	NA	NA	NA	NA	NA	NA	NA	13.440750120909	NA	NA	NA	NA	NA	NA	NA	14.7293843650405	13.554106506815	NA	13.2776118135635	12.8976153856896	13.2849494157517	NA	12.377917395625	12.6073721374888	13.3907138810056	NA	NA	13.3499910013311	NA	NA	14.0569537979699	NA	13.190018821047	NA	12.6678117281059	14.3551093091583	NA	NA	13.0918231872606	NA	12.9119517440718	NA	11.8823159231207	NA	NA	NA	13.7507271300182	13.6826081336741	12.6841645900427	13.0912386615452	12.4002476242994	13.4238431393254	NA	12.3841024340249	NA	10.9777937238332	12.5062045111981	NA	NA	13.0005798647454	NA	12.9127353403813	12.3248847587464	12.5831946181721	13.4677684260212	13.0072251501234	NA	13.3883375577667	NA	NA	12.7951330059922	NA	12.9128342185832	NA	13.2697219955541	13.0027388933241	14.2226205288445	NA	13.4079112250227	NA	12.7559308856357	NA	12.32157541525	NA	NA	NA	NA	NA	NA	NA	NA	NA	NA	12.3897798168916	NA	NA	13.1678484299458	NA	NA	NA	NA	13.1223126114439	NA	NA	12.9278775919104	14.5962345365953	NA	13.5166626688255	NA	13.307473506568	12.4053123123821	NA	NA	NA
YVLNFLEVHDK	3	Q08AF3	12.3634353052185	12.9545559871296	NA	11.4857795713213	11.3428585634446	11.1457014228267	11.4649155326893	12.1107623037635	12.3022079907503	12.474534523687	11.2232480564955	NA	9.97608939549713	12.4182723875607	12.417002371633	12.5457589637569	NA	12.1752662742776	12.5500575903275	11.3743308416658	11.6792858399347	13.5012055616168	11.4171881169844	11.560686915347	12.7899012884544	12.3830807253526	12.9554220681589	12.282246505338	12.572999097858	12.3759256052852	12.8447141061349	NA	10.588353405446	11.9991086586272	11.5569570392224	13.2387080850369	13.2000519077148	10.5683170007851	12.4970074248971	NA	12.6114681638213	13.716204655663	12.3299868595905	12.6386469579598	12.8358403941465	11.8128692425133	12.1475453468525	NA	11.9596099448854	11.2675834835119	NA	13.4020554713702	13.648708609651	13.0096700876154	12.1751099875221	12.0069767047248	12.0111797180508	12.6573946354587	11.2598396890666	12.6062054655065	11.9647968804382	12.6269625735595	12.4884890555521	12.5168906265352	13.1707805765851	11.9310725117324	12.8808020999852	12.5568721635548	11.9791831811358	12.13933609366	13.4171587833163	12.8343276003405	12.4547438099333	12.5433279250304	11.3966851672756	10.9463631922885	12.2851969477463	12.5561549546373	12.5684123562548	13.2387138644186	12.679254106557	12.2892678863025	12.9778831453485	10.0564745055781	12.5921655935671	NA	12.1905979832035	NA	11.3687316562111	9.5899695626372	NA	12.5270985324408	12.3996401452108	12.2445969202485	12.1151703639336	12.3039361539649	11.8015308774856	NA	NA	11.1667811177658	10.6689969639819	12.3205926212975	12.2126821951947	12.0512732821657	11.8849054061756	10.4458760814137	11.7740450895869	12.1791631169084	11.1552445962529	11.8529984849578	10.2015238935336	12.3540109251234	10.2874747113167	NA	NA	11.4849463912561	11.9362949408976	11.4451078346873	10.9197126569874	11.0640921281261
IDLTSLR	2	Q08AF3	13.7790569719256	14.2000495681987	12.1672320156833	13.1783269367	12.9060609975873	12.8536270112881	13.1876356659268	13.6592089876744	13.2462730312667	14.0622759537893	13.1399918808367	13.2249417081136	12.6333025292188	13.6708147472304	13.6655878478008	13.5977901035832	NA	13.1510830870449	NA	NA	13.5049125042585	14.3864613801043	12.8599125483783	NA	14.1052726353769	NA	NA	NA	NA	13.8108368911187	14.5436133637029	NA	NA	13.7734940524538	16.3569571079183	14.870167689197	14.6482139047367	NA	14.2167590486449	12.9841992892221	14.2791898332731	14.7288754706329	13.9606207639079	14.0302052748006	14.2341080912246	12.8831084029952	NA	NA	NA	NA	NA	14.8262164287372	14.9082666144711	14.2956041580443	13.0181614894724	14.0822674978094	13.146495345073	NA	NA	14.4063797510282	13.6462953838167	14.5438536695872	14.2680522055089	13.9827673992054	14.568407648452	13.7840065597076	14.5697686026791	NA	13.3410347499731	NA	14.7327840575054	14.4903608603017	13.5282020934228	NA	12.8527776308277	NA	13.6446941456678	14.3003422055765	13.8662940980065	13.5648967037249	NA	13.2365818051163	14.5827072521082	NA	NA	13.0608637049459	14.0319515749787	NA	13.1975948890308	11.8333639467531	NA	NA	13.9133785703328	16.2574931533294	17.6712393247943	NA	NA	NA	NA	NA	13.0573692017826	NA	13.7316711315854	13.2473742854542	13.3315853133882	NA	13.1668135680772	NA	NA	NA	11.9396346895679	13.8741767409074	NA	NA	NA	NA	NA	NA	NA	NA
SWNTEAGVPLATLC[+57]SNLYHR	3	Q08AF3	12.9598180983974	13.5020957563059	NA	11.2065721000147	12.543122386031	12.7588535361201	12.4495376383426	13.1396927860915	13.0238084422749	13.2187904764587	NA	12.6682641294804	NA	12.6652604424263	12.8001654086477	13.3378523277683	NA	13.0864343727677	13.8492273350609	NA	13.1571446678101	14.396503797353	11.589292340756	NA	NA	NA	NA	NA	NA	NA	13.5327367696804	NA	NA	12.4155483602783	NA	12.0416785631038	NA	NA	11.7634160920521	NA	11.7409411645328	12.5397511219818	11.6355759631234	12.5920435443175	12.0463298676752	11.8489781735315	NA	NA	NA	12.277770056615	NA	12.4345733334612	12.5935784669817	12.604860571271	11.6734115155889	NA	12.0059591816462	12.986176241297	NA	NA	NA	NA	11.6489457862485	12.3814884893959	NA	NA	12.6437284141569	10.7611687664545	NA	NA	12.9054034033936	11.8689306061875	12.1467770812042	12.0566280371806	NA	NA	12.0017329683433	13.3021796110438	11.6415972523711	13.7389224412609	NA	11.8222302113637	13.1653651522636	NA	12.8263750090593	NA	12.9972789630067	NA	12.9187883943205	NA	NA	11.5105003642437	12.6347720288677	11.722805523012	NA	NA	11.832887501441	NA	NA	11.4484519049806	NA	12.4598397949573	12.5118977871087	NA	NA	NA	NA	12.3482130021005	NA	12.4588967458771	NA	13.7631438332738	11.4842182540293	12.4195748063722	11.2282227128494	12.512467036283	12.9354477994435	12.486860385004	NA	12.7200191606481
NAGPIANYLQQVMQEAR	2	Q08AF3	13.6168563871096	14.3472454811964	NA	12.836132916077	11.920941592048	NA	NA	13.8513192531077	14.0810815486915	14.32624671667	13.3712816749751	13.4820099475242	12.985828524764	12.7606030009593	NA	14.5607132500987	NA	NA	12.6596161138752	12.5605375558662	14.3281508683985	15.5369233688828	10.9280991555231	12.6399761134787	NA	NA	NA	NA	NA	NA	14.4644942365248	NA	NA	12.9967670741391	NA	14.592053349734	13.9862831291139	12.5901478983995	NA	NA	NA	13.4643671739164	NA	NA	13.4918283671143	NA	12.0709216414253	NA	NA	NA	11.8079094419738	14.1196298551905	13.9656875674661	11.7762238352065	NA	11.0899381053499	NA	NA	NA	NA	NA	13.4933164297704	12.7057857478338	13.6106212208761	13.3234127145547	13.1399305987635	13.6693281661515	12.9812493355088	11.1222702065515	NA	12.9132344583534	12.7989152172529	NA	13.3286222611962	NA	NA	11.8341809488431	14.0632324811302	13.0028541879805	15.0288555054876	13.0838994472485	12.9367034704212	13.5408301963179	12.539829916265	12.4075151986466	NA	12.95470201321	NA	NA	NA	NA	NA	NA	NA	NA	NA	NA	NA	NA	NA	NA	NA	NA	NA	NA	NA	NA	NA	NA	12.2432719319346	NA	12.8330293275788	NA	11.1860232162092	NA	NA	NA	NA	NA	12.5925791552512
TSTDVMDSQEALAFLK	2	Q08AF3	14.2622649398073	14.7138558608868	13.3184287556864	13.7370632242352	13.830862669577	13.8285199801109	13.614228179915	14.3111195995116	14.1651802893335	14.4695417021087	14.100279256615	14.258678221014	13.3415597736336	14.7780261355354	14.7177004740164	14.4671486852929	14.3111068196762	14.4980558052491	14.2869395831293	13.7630320737136	14.6759859582809	15.6515512964851	14.202002489641	14.0642614954534	14.6208533269996	14.253600793271	14.597820804849	14.266790839033	14.1851266394824	14.002401325512	14.9571523024978	13.2910135593775	12.9764678872159	14.706908063522	13.4296902797041	15.4392309374715	15.3155952343017	13.3272886112499	14.3506794866405	13.5138637182346	14.5842930706296	15.6926091488149	14.4883469168602	14.8265915163337	15.2033535830461	14.1135623300646	14.5700550561792	NA	14.1937916564247	12.9085081642941	14.4987306764277	15.7347540598248	15.7420571119584	15.2492207300007	14.5735446701568	14.4873182957729	14.3066030244349	14.8586276221947	13.346133647706	15.3668932832208	13.7449759193463	14.7662600310801	14.5002036265014	14.2421481702649	15.121317253912	14.1321692350045	14.8551028724687	14.7383605773459	13.9712374070238	14.4351067908145	15.1692964281925	14.9523486770887	14.3087211934969	14.6410058202091	14.4325726896868	13.2647723437192	14.6006595147998	15.5940574476372	14.7997976256761	15.4653934112396	15.0275217329525	14.9993144855775	15.1889409689821	13.2380364303776	14.9447471955596	14.8241294640138	14.5491360183749	13.9667893293558	13.9355652048559	13.5989782516876	13.3594829786698	14.3453484124849	14.3844642079408	14.3020948698285	14.312155015137	14.1807003868681	14.2605834090413	12.824853958585	13.5251626814019	13.8709293904368	13.6332192623731	14.2791971593077	14.5653212915975	14.0582297845234	14.4170799743152	13.4710688971261	14.310920050729	14.5970497468923	13.349593535817	14.3571995473335	14.0225536148479	15.0899961815763	13.923955925227	14.3193814753969	13.9907421381398	14.3704016914915	13.6924883007958	13.6453851398158	13.2446193507493	14.045394391701
NIC[+57]QPVTR	2	Q08AF3	17.3905740538798	17.2075581665162	NA	NA	NA	NA	NA	NA	NA	17.5361988801464	NA	NA	NA	NA	NA	16.1518628547555	NA	17.3548710976735	15.2750861371829	NA	NA	16.4105041286146	16.6137725607093	17.0530395728871	17.1561821814894	17.577388766387	17.5623295695746	16.8976627191017	16.0115427044862	17.6331694649288	16.3316492457735	NA	NA	17.1050948241139	NA	NA	16.0731420574534	NA	16.0343364866423	NA	15.1692625746313	NA	NA	NA	NA	NA	NA	NA	17.3469474408405	15.8885218729503	NA	17.8251631974403	16.1516314211976	16.2974260096463	NA	17.170858581926	NA	16.2262056594452	NA	15.7245319558971	NA	NA	NA	17.3724416400005	16.0429738730968	17.0733126555265	NA	15.8621528826062	NA	NA	16.5471456335997	16.493211028214	NA	NA	NA	NA	17.0637197115006	16.3037323368333	16.6843812772774	16.9407551843815	16.7102251926461	NA	16.7699983956107	16.9375128754662	16.05382671319	15.2051922575338	17.0256104910759	16.934739968024	17.1645416409575	NA	NA	NA	NA	NA	NA	NA	NA	NA	NA	NA	15.288473189353	NA	NA	NA	NA	NA	NA	NA	NA	NA	NA	16.5729133103424	NA	16.2743358068821	NA	NA	NA	16.5506452904248	NA	15.7765911030994
ENHFLIFVK	2	Q08AF3	NA	NA	NA	NA	NA	NA	NA	NA	NA	12.7649936778182	NA	11.2294181693672	NA	NA	NA	NA	NA	NA	NA	NA	NA	NA	NA	NA	NA	NA	12.5322732174282	NA	NA	NA	12.3784849895601	NA	NA	NA	NA	NA	NA	NA	NA	NA	NA	12.4348556763478	NA	11.7415429951901	12.177081859141	NA	NA	NA	NA	NA	NA	12.8377501588022	11.8800474736838	NA	NA	NA	12.0108687781928	12.2224722937069	NA	NA	NA	NA	NA	NA	12.1536021540334	NA	NA	NA	NA	NA	11.7856208257074	11.9578002197461	11.4477303828912	11.2843689420217	NA	NA	NA	NA	NA	12.473813882088	NA	NA	12.499085083996	NA	11.9409413627534	NA	NA	NA	10.8809869798902	NA	NA	NA	11.9212074945987	NA	NA	NA	NA	NA	NA	NA	NA	11.4594929439367	12.3623542689226	NA	NA	NA	11.7654800506936	12.0518256953452	NA	NA	NA	12.7199855295352	NA	NA	NA	11.1492255789022	NA	NA	NA	NA
NVFHC[+57]EPANILYIC[+57]ENQPLKK	3	Q08AF3	11.3706949373587	12.3659531835951	NA	11.5933131822103	12.0403776864923	NA	11.5330897073846	12.24403134098	11.8489322398875	NA	NA	11.9423803792095	NA	12.4038501478037	11.8562899937913	12.7726672348889	NA	12.8435004738298	NA	NA	11.5272002080755	NA	NA	NA	NA	NA	NA	NA	NA	NA	12.7688644345399	NA	NA	12.0050067488989	NA	NA	NA	NA	NA	NA	NA	NA	NA	NA	11.8120217547062	NA	NA	NA	NA	NA	11.4976600665993	12.4348508604462	NA	NA	NA	NA	NA	NA	NA	NA	NA	NA	11.4278759023815	12.0932225170002	NA	11.4110886046076	12.3060936594507	NA	NA	NA	10.7474146650649	10.9719181527885	NA	11.70137251856	NA	NA	11.4278660429538	12.9335113213731	NA	13.8500480149052	NA	NA	12.1082528964193	NA	12.0531934118101	NA	11.5992820505769	NA	NA	NA	NA	NA	NA	NA	NA	NA	NA	NA	NA	NA	NA	NA	NA	NA	NA	NA	NA	NA	NA	11.3807279010782	NA	12.9636980935006	NA	NA	NA	NA	NA	NA	NA	NA
VTLGTQQR	2	Q08AF3	NA	NA	NA	NA	NA	NA	NA	NA	NA	NA	NA	NA	NA	NA	NA	NA	NA	NA	NA	NA	NA	16.0518278234247	NA	NA	NA	15.7584450649111	NA	NA	NA	15.0642455779793	15.426070031113	NA	NA	15.4087079574231	NA	16.5214957374372	16.3474187409084	NA	NA	NA	NA	16.4165119836289	NA	15.925246317102	NA	NA	NA	NA	NA	NA	NA	NA	15.7766608066479	NA	NA	NA	NA	NA	NA	NA	NA	15.7616051098722	15.9912190591463	NA	NA	15.862447234894	16.2918688604273	NA	NA	NA	16.3787744157272	NA	NA	NA	NA	NA	NA	NA	NA	NA	16.4511894752172	NA	NA	NA	NA	NA	16.0612557209008	14.6123072144235	NA	NA	14.7165769057228	15.6554084447121	NA	NA	15.8406059211425	NA	NA	NA	NA	NA	NA	NA	NA	NA	NA	NA	NA	NA	NA	NA	NA	NA	NA	NA	NA	NA	NA	NA	NA	NA
ETMDVLLEISR	2	Q08AG7	NA	NA	NA	14.6776051836054	14.5407045231855	NA	14.285266181161	NA	14.2863323424876	NA	NA	NA	NA	NA	NA	NA	NA	13.0868899592302	15.0456711185026	NA	12.7245078413674	13.9026830107329	13.9665181510678	NA	14.9789174079772	14.9443065956227	15.1681781043645	15.2870000633166	NA	NA	14.1166930362229	13.5287220187457	NA	NA	13.771595859518	14.9874534601655	14.8436384710936	15.0838766752856	NA	16.0265760763457	14.6050781173331	14.9306361033908	13.9152991081548	NA	14.344343465455	13.4439032149901	NA	15.8975928236009	NA	NA	NA	13.95335042323	NA	15.4691953650371	14.9833623277737	15.2820976833242	14.0553467572782	14.5545769790121	14.7295078712523	14.7274909549169	14.3247798847497	NA	NA	14.7361254066123	14.3781038024621	15.6872467382681	15.2752360067438	14.5618193379015	14.2258997087707	13.8681964088453	14.2614331283902	NA	14.8238004044252	NA	NA	14.3582354336109	NA	NA	NA	NA	NA	NA	14.3735247019133	NA	14.4179891283229	NA	14.7779826735228	14.6981197020751	14.713356441271	14.990124017336	12.917929762173	NA	13.0997159917171	14.1782141425329	15.5892454291475	14.0253663785783	13.9914501118045	13.8433716947643	13.7444706007436	14.2144480991187	13.7814693282939	14.41139951741	13.8520220128804	NA	13.7828248957149	13.7436103769377	13.6717750554599	14.0868508325458	14.499576488405	14.4690154962627	13.8034129068523	14.279126222038	13.944728852242	13.7936536779621	14.320202667435	14.8999957436054	13.83335667865	14.3283415013774	13.6449701158957	13.9941700978904
ILNTGLDMETLSIC[+57]VR	2	Q08AG7	NA	NA	NA	13.5939888354392	12.9081129461617	NA	NA	13.3606897940801	NA	NA	NA	13.6107404163198	NA	13.4446877388456	NA	13.3873084256817	NA	NA	NA	13.5001592044358	13.0743495541395	NA	12.7708147252087	13.7658589794574	13.733186884987	14.0361340066052	13.7537721331777	14.0106620312831	13.4019517245569	13.5401050822247	12.5767974824277	12.645206907136	12.1846931391917	13.664958129951	NA	11.9143038136369	NA	13.3140778987336	13.7125067379494	14.0919549220878	12.9830874809593	12.7118454006727	12.7122043495881	12.9904218589758	12.8056545977657	12.4554636630948	12.9297480558591	NA	NA	NA	12.8811590515632	13.586987691913	12.7658013030929	13.4153639081245	13.7557644868759	NA	13.4367835205222	13.4871471387201	NA	13.8951379134843	13.5078144055544	12.7405921145878	13.450975082987	12.9895988395196	NA	13.7128243057743	13.7080371452545	12.9111216565762	12.7050907054938	12.5750029476465	12.8403541228812	13.5515585923103	NA	13.4241418539417	NA	13.4410629848809	13.7503562789319	NA	13.1434788646063	12.4906004354289	13.3962216735719	13.4839563322908	13.4876252277174	13.1653322960363	13.4692700049995	13.0611621000151	13.1180834291253	NA	13.5995540143661	13.9384567607239	11.9017297662609	13.3655294565155	NA	11.8381227012944	13.492222648446	NA	NA	NA	12.2431283123366	12.5938482245023	NA	12.153146033851	12.8699203897273	12.7516663426575	12.6201371198062	12.3059366528387	12.9177342695584	12.3737115243931	NA	NA	NA	12.7990041251146	12.1003749708885	11.2972250352879	12.7336853696097	12.9045514461329	NA	12.3639162974252	NA	NA
EFVAQNNTVQIK	2	Q08AM6	14.6784558843587	14.5189133676922	14.5512227225809	14.5737253419872	14.2223532566919	13.9400583400871	15.0807440731332	14.4190685831147	14.6662813496701	14.2386287732843	13.8213245492036	15.0892644344219	14.3788098948916	14.6750808144257	14.4284563279118	14.2060593914063	NA	15.8352299732943	14.5716537331393	14.7243870226789	14.1803093359167	14.4249737510846	14.7827903570097	14.4995204874482	14.6065952638175	14.489003169513	14.62923180325	14.4849923761713	14.6032961652147	14.6148464257512	14.3925369545074	14.3467813991765	14.2483987686309	14.4267236114108	14.0840045369852	14.2477091812903	14.4178497623542	14.4567664078683	14.2982269034864	15.0083049087411	15.3851114187977	14.4178248633039	14.5439261527623	14.9800923568404	15.1051598163094	14.459871709231	14.8910160669444	13.192837157213	14.3667427151037	14.5384118241157	14.4472150567075	14.8271566855464	14.8084054627996	14.6870393434683	15.0072108908622	14.1664325962375	14.708635962391	14.8014508521476	12.905905826148	14.6833927982705	14.0211855197285	14.2819968135637	14.787619613582	14.7785113929142	14.0777088637163	13.9256465407303	14.2957276196393	14.5093431920889	14.6763631131935	14.9422460308557	15.3436743941495	15.2085355754203	14.5176825844584	15.3202662233034	15.0336271660191	15.4898665951598	14.6532021308852	14.7700850233049	14.8025455708752	14.577012640558	14.7201011894139	15.0474907290144	14.921529223544	15.1035112993171	14.9151950685851	14.337842284567	14.537858535409	14.5747385372387	14.5239552937426	14.5244406024305	14.8369142853395	15.0016634953983	15.0066269834095	13.8196882072689	14.5302306086905	13.7503462634692	14.2983469444968	13.6867419473367	14.15738188394	14.6392702039271	14.5301011509168	14.3874701863214	15.2695175315662	14.5813208343166	14.9484366477971	14.0170548312593	14.8215600921647	15.3581287106408	14.4935352498907	14.70976535363	14.5367374502144	15.0380254618777	14.8636059686341	14.823227430806	14.125570093007	14.4701293061108	14.0090138181051	14.6512180357515	12.9757675324238	14.7542448833822
FMINLLK	2	Q08AM6	13.3337063402623	14.4841628381555	NA	14.3193858661337	13.5128041705707	12.2775748095272	13.8824005905494	13.264157170821	14.0782530772834	14.1191423548506	10.3849390960534	12.6006343525121	13.7337218189559	13.6923853916494	13.6684958695595	13.6782826410983	NA	12.7287933314128	13.7029220570542	13.7166295150514	13.5573458381638	13.9649354880897	13.6661470075492	NA	14.2890481230777	13.8785398865894	14.0936000449701	14.0916404225667	13.6777238292939	13.9140375918472	13.6877319987398	14.4066036667604	14.6030642816898	13.3327608968321	13.6886902068617	14.6142455440247	14.6139144028658	14.3353144202616	13.9334635563996	13.8333112823076	14.4159226833394	14.5875163489995	13.9766878136679	14.1948508446143	14.1758057825168	13.9784841734838	13.9205073787834	9.86818758564675	13.6270463721085	14.2082363426371	13.4023279172784	13.9799029819586	14.3118171962044	14.1342046156875	14.0253970589367	13.9985267052582	13.8411884128193	13.826425033038	14.1811064177349	14.2597084855289	14.783828212244	NA	14.5459326486179	14.8960865542486	14.3217478965439	13.9820176701522	14.4220277353171	14.666485987887	13.8471913248753	14.2212228824084	14.6325734799772	14.2405119810763	14.3041423927107	14.6008757212896	14.2920488619251	14.4688724911679	13.9761594707005	14.1090297134666	13.9903580315771	13.4070136208214	13.8932588991662	14.3958939919508	13.6872265650017	14.0912614692377	14.0833703169878	13.5841982187516	14.4707705353611	13.7951110256642	13.5033697701405	14.2408137177859	14.2472792189845	14.798719290477	14.4769761739008	13.8951965049923	14.4904534167538	14.2374052102819	13.9235073786205	13.3737533092687	13.7280243536216	13.9835748290877	13.9057967037268	13.289453241428	14.2465573966683	14.0395062005693	13.9608841010201	13.3868027067467	13.8264100429476	12.7366895502373	12.9157949615023	13.483394641429	13.6530852386166	13.7267757127459	13.7548112045835	13.4313635242628	13.4824340838719	14.2506738975076	12.0665414930569	13.8066353595759	13.2011146289603	13.0909653958417
ALYGLLMLLPQSSAFQLLSHR	3	Q08AM6	13.5950108284847	14.5845910893511	NA	14.8901159713777	14.5794724845818	NA	14.503223599056	14.0992405057388	14.9197653162618	14.7369992280961	13.1096385290003	13.7737382662134	14.0202806212252	14.3819899087086	14.5538125089515	14.4860507447547	NA	14.2772293579056	14.3003896964218	14.72289036336	14.6526485331332	15.0393932546977	14.5089147905045	14.2865262123578	NA	NA	NA	NA	NA	NA	14.224501292819	13.9850133056904	14.0023828707444	14.1633946087033	14.3867572811062	14.6139754547	14.7109983834142	14.3717552359446	14.1327327004137	13.7366057892458	14.7092338557298	15.0322786109793	13.0404412575686	14.7905533424078	14.4012407055156	13.9932247943896	14.1889652165862	NA	13.9593717966543	NA	14.0316023487286	14.1632351731686	14.8410293979629	14.1215591118904	14.3850008931866	14.0267659159175	14.4707801017046	14.6885637449017	13.4542006048269	14.2974171226752	14.8850981699904	13.4109251261164	14.3680452612175	15.1858217635285	14.1718132904045	14.0232376140018	14.5582122589007	14.6096846936402	14.4334893105832	13.9217800283152	14.7164099320456	14.8229126265746	14.4801628525045	14.7233459893395	14.7877277495747	14.8183995718534	13.7523976548094	14.6170369443379	14.551319749345	14.3938029460326	14.2767850430936	14.5353053514564	13.9663694517267	14.6983865027906	14.7304211237262	14.1621023520819	15.0269625750033	13.890056879978	14.2926645121075	14.6086326158131	11.5832143478653	14.5109113550567	14.0548384992103	13.8874245134815	14.7108003675728	12.9384017631304	14.4120355037596	13.2319981341134	13.9372541006038	14.1048973387598	14.1758204977117	NA	14.4468109401607	14.3453341432645	14.1193014771926	13.6954716964692	12.7845595819827	NA	NA	13.6084381351898	13.7990533508901	14.4325557864786	NA	13.8715890789607	11.7798731166862	13.9404138369708	NA	13.421431079827	NA	NA
EFIQLAGR	2	Q08AM6	14.5273888023423	14.474949547619	NA	14.878303022529	14.2794013013996	NA	14.8716019570964	NA	NA	13.8830513309272	NA	NA	NA	NA	14.2714235233742	NA	NA	13.5446874832593	14.2472529741108	13.3152179092353	13.1555864607867	14.6860132569285	NA	12.9373595066014	15.1040726202706	14.9246151852085	14.7919948010337	14.7590323912973	14.4440731851466	14.3064482371696	13.9687734471391	14.8188024722868	14.319797695078	13.5558935633595	14.0988315894437	14.2970426448917	14.9031828271061	13.8976524372165	14.2552796895617	13.2066726539848	14.3309185455003	14.4133530404128	14.2928894310354	14.2068712972715	NA	13.7301801387181	14.0772724139917	NA	14.3730227528781	NA	NA	13.8146224486457	14.7971056629745	13.5873103708837	14.3274509754805	14.5868674508026	15.0612136762962	14.8282187301084	14.5004187430895	14.6951558055983	14.1064965143447	NA	14.4134865326982	14.578267009925	14.1927285105534	13.7864056851027	14.0710817090053	14.636073657541	14.3854525093721	15.0043168806739	15.0380004030846	14.7050393866084	13.7271251394538	14.4833688338047	14.6543830548718	14.0346364635323	14.3308014202759	NA	14.5854174177298	NA	14.4559632537665	14.2155893723726	14.0454972703628	13.6293392827739	14.3544515855915	14.6797241711693	12.3614298840317	13.7520305386034	NA	14.0259045451161	14.8538718141906	12.9386318640027	13.9422787580571	13.5673977768832	14.7339331517179	14.4276085794183	14.5305379813749	12.772026000599	NA	NA	NA	14.2280049075498	14.4532930935201	14.674575740637	14.2794268419801	14.4429083265803	14.4705789691463	13.684322493161	NA	13.5709488214839	13.4337714107086	14.7528893612032	13.3255749101939	13.6768919949879	NA	14.0328219967717	13.309229144177	14.5667540999304	13.6831509005197	NA
GAVLPHFNVLFDGLSK	3	Q08AM6	13.4900068004814	13.6996562930352	12.1554854446717	14.121063511198	13.0200107136987	12.8715496232435	13.429600874036	12.8328362490131	13.5673361032061	13.7229734755194	12.8486164496767	13.5377215292507	13.5121514566885	13.5059707674544	13.4167792105828	13.0288274256429	NA	13.2256657997322	13.0837790400248	13.8335941288653	13.5793646441166	13.603823005741	13.8830718209973	13.5932662462607	13.6114624391326	13.716276772564	13.4880913792391	13.6897134677828	13.2887747991514	13.6417744484461	12.9681379447391	13.0938480787809	13.5185104556271	13.6355653562103	13.428503729982	13.8273871105201	13.7799905224823	13.5875111478592	13.60079379022	13.13747837562	14.523220263295	14.1831693868345	13.3530722701059	14.0389577152968	14.0205922255164	13.4896719285059	13.7323622203042	NA	13.2283477125834	13.4564794564701	13.4040643883025	13.8633002795522	13.7832679153993	13.1385604858432	13.8226864637223	13.8229750995268	13.7005364375769	13.6551466834914	12.845509959109	13.720821568254	12.3171875163918	12.9814444178641	13.6836970166521	14.3616542561365	13.7536714910913	13.3977138613611	13.8939425712919	14.183870013219	13.4035269269797	14.5460920243635	14.0833019778881	14.1648399331962	13.2975940265515	14.3058916976632	13.9918491704752	14.2316462980833	13.5795873824685	13.0973751997866	13.7167533425502	13.5162871122582	13.5588267329087	14.1061919962728	13.2062440242946	14.1536844846257	13.8867306782773	13.3077322001078	13.7179602890069	13.1703997685301	12.4875290569095	13.8747949446764	12.4377045173189	13.9552894576062	13.5304591617394	13.3137889323756	13.9225292405673	13.112488437522	13.5582229039167	13.1131450988136	13.0056900878381	13.5241437495846	13.4946862620032	12.220435509278	14.1317721626845	13.6152766852798	13.8043600400453	13.0310159304902	13.4036847291254	11.2267685381404	10.8747439215115	13.078020784365	13.1640571144169	13.8541432649623	13.1046112748394	13.2431406937357	12.2533773535427	13.5899445553891	NA	13.5377784568189	NA	11.852420525059
GAVLPHFNVLFDGLSK	2	Q08AM6	13.0836029744584	13.9203165447758	12.0047092635376	13.7625081902921	13.2412780014573	NA	13.4610424993148	13.6823998290322	NA	NA	NA	13.5019579010811	13.8226400341269	12.8090263766556	NA	NA	NA	13.5519347999352	NA	NA	NA	NA	13.6371586503481	13.2405158129679	13.2052162014385	13.1201719053421	NA	NA	13.372422247635	NA	13.2429474179843	NA	13.1858389934798	NA	12.8187693022073	13.8553792750847	13.9165670581754	NA	13.6939438116531	NA	14.0911875299014	13.4657024618606	NA	14.0883008895549	13.9828156717819	13.8602961430198	13.5199638657361	NA	NA	13.8431880624521	NA	13.401135344696	14.0453338014987	13.6466638368142	13.4354650478331	13.2537141181047	13.3250112044228	12.8573109319792	NA	13.1324553673781	NA	NA	13.6208676829466	13.8210057607189	14.1175762718137	13.2176062030985	13.7732781650686	14.4583289552144	13.0919083032462	14.0042075962758	13.6302174325061	NA	12.9911522856889	13.8549687063386	13.5300317912258	13.9834121210795	NA	13.6187192030439	13.7974344661722	NA	13.4379337294799	13.7257321011756	13.2981838340926	13.9743100125875	13.5014901219643	12.8371467550784	13.4422139568447	NA	NA	13.689857855377	NA	NA	13.5898503795832	13.8654150559969	13.879866032498	NA	NA	NA	NA	NA	NA	NA	13.7319574717493	NA	NA	NA	NA	NA	NA	NA	13.5045921277151	NA	NA	NA	NA	NA	NA	12.653406393266	NA	NA
FASTMVHALNTILLTSTELFQLR	3	Q08AM6	13.1172777870496	11.4357773024734	NA	13.2817407545697	12.0817443392539	NA	NA	12.7523236105459	11.5337299196063	11.4931479368851	NA	12.7436865280418	12.5242867943539	NA	11.6370161808296	11.3938625921563	NA	10.567434002055	NA	NA	12.5748729489024	NA	NA	NA	NA	NA	NA	NA	NA	NA	12.6890921647269	12.6743368520905	12.6244577086373	NA	11.1423840886016	12.0993370963864	12.1498653457757	10.5028964466392	11.3188495026524	NA	11.0567999504085	12.7954874942698	NA	NA	NA	12.1854692325496	10.8191882016118	NA	12.0367626932642	11.8643016711792	12.1373189949074	NA	NA	12.4328820808785	10.2075445099099	NA	11.3560471047746	11.7355341657923	NA	NA	11.9321088432293	NA	NA	NA	NA	NA	12.2665261590138	12.3432373111221	NA	NA	12.9713503074958	11.9763942886911	11.4207736290616	11.7929465717466	10.6513180791251	11.7561314951557	12.2211175418843	NA	12.814453377569	11.676588568266	NA	NA	NA	NA	NA	11.3311154162539	11.6685038382223	11.7639177075444	NA	NA	14.37204470245	13.2787545922825	11.6702476298203	NA	12.2047083911983	11.6502030053764	11.3080188450492	NA	11.996232855872	11.6537458651291	11.9618340868744	NA	NA	12.2912065120694	10.6577828707468	NA	11.9967599382207	NA	NA	12.8479626311606	NA	12.1838099808645	NA	NA	NA	11.618625705362	NA	11.9939977731823	NA	NA
DIVTESNKFDLVSFIPLLR	3	Q08AM6	14.1678678163792	14.9753848654225	NA	13.8329178341844	14.0822896750911	12.4051316863624	14.3770012132466	13.9824860980568	15.0406234625805	14.7971700745907	13.1010700189202	13.8524092939911	13.7964053228161	13.3132237790639	14.8330211433211	14.8072442360384	NA	14.4633313583338	14.9208584369384	13.353715709107	14.0608021159337	14.8089770747968	12.7195793474252	11.6519013610781	NA	NA	NA	NA	NA	10.9737730657479	14.1574806447518	13.5144337951554	NA	12.8232372008794	11.3458556012637	11.9899288934267	13.4584388676929	12.7454513208386	12.0308703514532	13.8743023527483	13.8047796019565	12.5856615139909	11.8852830370331	13.5108743809988	12.9153457671663	11.838441717114	12.0751535876591	NA	12.1470214491136	16.5208442000322	13.1450722991492	12.4080308891812	11.9876097074374	12.2779390656139	NA	12.6006370726437	13.743702048567	13.9789245766847	14.020630786124	NA	12.8120078254098	11.7674883619174	13.5547020155432	14.0841508367197	11.9496193648495	12.1678984331667	13.2290964279615	11.8692689398119	12.845380104484	13.2508147560849	14.3107368601215	14.204064170471	13.1135311176543	12.9049034655679	13.2591188730796	12.7975153453363	NA	15.0919873301897	12.7809391048446	14.0109317417987	11.8878244599149	12.8044468711574	13.4393543042556	12.824632233593	13.4052252246542	12.6439409127713	13.1565912117099	NA	13.7729309412681	13.5232227071262	13.7831922988123	13.0705526664264	13.9220155338022	12.0753745228731	12.0963226586226	12.3203814971229	12.296029780454	NA	12.0152134427257	12.6110781347672	12.5024415572361	NA	13.384828171493	12.6169845246934	13.6893006974829	NA	12.7927556730032	13.5733819339677	14.4404378538974	13.19415823079	NA	13.7585386080641	13.5972649626335	12.6936607681743	NA	12.28510084058	14.0455662555961	14.6496727751324	NA	14.2027161807007
EVANVC[+57]NQSLMK	2	Q08AM6	13.2704916786667	14.1681028867994	NA	13.981275032988	13.2839896575525	12.7404514943446	13.7804247488613	13.2252696647839	13.8680803324944	14.0163139231458	NA	NA	12.6423744440819	14.2561403291687	13.4866243865233	13.9257833289276	NA	13.48405639716	13.4744641459802	14.350206312895	13.7559853784794	14.3091981753505	14.2515658436944	13.8707966703757	14.1714603190175	13.9240012523887	14.0408103675577	14.1348328307253	13.9626546683261	14.2936443612308	13.7043697419885	13.6595938695588	13.1099745356875	13.7875699245448	13.2093304577053	13.2285222117491	13.1134243009257	13.4114935989067	NA	12.0839073142521	14.1072963909951	14.0611282416777	13.6713426904021	13.8863989820858	14.1436009432063	13.8428743894711	13.7908260425252	NA	13.428443677481	13.3136163610682	13.9806412632971	13.9682146319669	NA	14.0027886714284	14.3619738549533	NA	NA	13.2435764386523	NA	13.7841567717249	NA	13.4784240654451	14.141470750155	13.9480341206081	13.5534160424568	13.0591361133331	13.5295804686922	14.0848383135331	NA	14.3234064647021	13.8658495989393	13.8023682277982	13.5607983630952	14.0324481165995	14.1251196358533	13.4657387181259	14.1377052505529	13.678153776461	15.2553265582322	13.9381510046626	14.0473435450841	14.3182572051649	NA	13.8323728471689	14.4174734944086	13.6056328468659	13.8379204128295	13.6008272019733	12.6767129688439	14.1439026678126	NA	14.1699413801281	14.3638890878739	12.9291588167675	13.4443310050445	12.8023381516963	13.6031809652982	11.7515196155029	13.1542833729667	13.2379693644205	13.5058861357887	13.2571034089626	13.7123951690271	14.0189358511566	13.640002207358	13.0289370439381	13.5014754800269	12.6595606981017	12.9215530280822	13.5552833711921	NA	14.208412389197	13.327942245806	13.6877799737002	13.0697213818569	13.5557828537835	NA	13.0356315944935	NA	12.3152117152881
AGLLNTSGTK	2	Q08AM6	14.3542572186095	14.6111467587965	NA	14.4045705267843	14.8767085125725	16.0109790765741	14.3675835492056	14.4693888870961	14.8481106368203	14.6783905070304	14.6027158537632	14.8509047331165	NA	14.4347425675618	NA	14.5420597591711	NA	NA	13.1352614824102	NA	14.3322829648338	14.9545019786236	14.6806667895457	NA	14.4119954956218	14.9002509872548	14.8264391707128	14.3755001928039	14.3497449709087	14.9726937830247	14.4018341948683	12.776620758323	NA	14.5233671761201	13.4321954614212	14.7862419841201	14.4213481075993	14.7669734461142	NA	13.4218232043885	14.63967785563	NA	NA	NA	NA	NA	NA	NA	NA	NA	NA	NA	NA	NA	NA	NA	NA	NA	NA	13.0744928184331	NA	13.8456013549155	NA	15.2905229061251	14.7485877239915	15.2274981721466	NA	15.3961778804288	13.8333073882301	14.4281938688674	NA	14.78847247285	NA	14.9399260231272	13.8685325794821	15.1606774193925	NA	14.5227007226493	NA	NA	NA	NA	NA	NA	NA	14.3533628282896	15.13265958205	13.9830597052151	NA	14.5017200424694	NA	14.3411531856024	NA	13.5212331022655	14.1117467770191	NA	13.8094731222646	NA	NA	15.6594636693716	14.1582340204276	NA	NA	NA	NA	NA	NA	NA	NA	NA	NA	NA	NA	NA	NA	NA	NA	NA	NA	NA
ADSPSIDYAELLQHFEK	2	Q08AM6	NA	NA	NA	NA	14.8082038253965	NA	NA	14.8380813690408	13.5495480105092	NA	NA	15.6862988696843	NA	14.3668804066283	NA	NA	NA	NA	NA	NA	15.4034342121155	NA	15.4396419632526	NA	13.8015498274645	13.4956918264624	13.5630964098418	13.4444677980378	13.7283961875178	13.6353928870566	14.1935953870896	NA	NA	NA	NA	NA	14.15024841996	14.968134616235	NA	15.7870078107888	13.9459371720769	NA	NA	14.4820845586659	NA	NA	13.8976495977287	NA	NA	NA	NA	NA	NA	13.8709698689331	NA	13.269261781821	NA	NA	NA	NA	13.2577966349908	12.8377518936763	NA	13.7914631485218	NA	NA	NA	NA	NA	14.2774012837624	NA	NA	14.7345123339341	14.8180704455055	14.1971557112557	14.0319712224369	13.3818451125592	15.2554045192899	13.1774627404099	NA	NA	13.7062461866027	NA	13.6629429684036	NA	NA	14.1340212144937	NA	NA	13.017554742014	NA	13.9592119301098	NA	NA	NA	NA	NA	NA	NA	NA	NA	NA	NA	NA	NA	NA	NA	NA	NA	NA	13.9720922710385	NA	NA	13.9503386113995	NA	NA	NA	NA	17.9409804085673	NA
[+42]MNPEKDFAPLTPNIVR	2	Q08AM6	13.8259808632087	14.0135753593107	14.1012903342805	11.9838514613614	13.8498259853023	14.1106387308409	13.2471314996497	14.1236541893515	13.600039713838	12.8198860558824	14.4220514364373	14.4349593452452	NA	NA	NA	13.8938788016464	13.4303280177572	14.2477118121811	12.5658562300091	NA	11.0388237792362	12.3518176481124	NA	NA	NA	NA	NA	NA	NA	NA	14.0466488793151	NA	NA	NA	NA	NA	NA	NA	NA	NA	NA	NA	NA	NA	NA	NA	NA	NA	NA	13.7708078679388	NA	NA	NA	NA	NA	NA	NA	NA	NA	NA	NA	NA	NA	NA	NA	NA	NA	NA	NA	11.7741988105414	NA	NA	NA	NA	11.6928704806741	NA	NA	13.7834711190975	NA	NA	NA	NA	NA	NA	NA	NA	NA	NA	NA	NA	NA	NA	NA	NA	NA	NA	NA	NA	NA	NA	NA	NA	NA	NA	NA	NA	NA	NA	11.5743293775526	NA	NA	NA	NA	NA	NA	NA	NA	NA	NA	12.3296748306897
WTTLNSLQLHGLQLR	3	Q08J23	15.6114768811438	15.1538379053031	15.4466733562887	15.8146220544429	15.7265001577301	15.3538852160213	16.0184021340206	15.4242399948225	15.9921547892	15.9742559689569	14.321588879236	15.3826004315266	15.3127967498022	14.8857023001538	14.5017653935614	15.3024293079229	12.4734896079758	15.2685600325209	NA	14.8380692246534	15.2541341760501	15.2408545038168	14.9365482909872	14.6376360320475	12.8382525000397	13.1491156349066	13.5315682608426	NA	12.436248211653	13.2220494584452	15.2633307612072	NA	14.8986646091208	15.7369099696134	14.2545717381135	16.1700124342285	15.467665230446	15.7825238630193	14.950674443014	15.1335437270251	15.6118588729556	15.0472906222532	14.2686087372276	15.2231173369563	15.5248398911929	14.6127347644763	15.3450580179686	14.6297481903787	15.632818307253	16.2938160523672	14.7394457914291	15.0824685074571	15.21246508464	15.2452336194536	14.9404572967172	15.645456623518	15.3725660536697	15.2604720082191	14.9553229730016	14.5409473160561	16.2799038748997	14.7079470121872	15.8134003247873	15.8256356789145	15.7133656061744	16.3728796810085	15.2579626969266	15.3896342581589	15.1657210971528	15.5486580615673	15.1599032761045	15.5521778729075	15.2910622539013	15.8453602242393	14.3323181617047	16.1279458147769	14.8956495804886	15.5667558113527	15.4670614949149	14.5304171573426	15.0980332090866	15.6281153592721	16.9448277803133	15.4614344388749	14.8931688553924	14.7897944906465	14.2332218448207	14.8538745697874	15.387818388984	14.6637857181509	14.7538841952222	15.2588945188444	14.8019423787851	14.3584708554439	15.8078415137089	13.7623394009427	14.7444731468773	11.151091586719	13.0643842514242	14.0669168488952	14.7811621356393	14.4843467485282	15.1920551185195	14.3361350931678	14.5321949273465	13.0185028699068	14.1087029783101	14.6333596304566	14.4126231542211	14.3489606546444	13.4847425866619	14.8377186426092	14.2883635481958	14.2307224856947	13.6220215154856	14.029919403585	14.1120819056353	14.6371709823258	13.4888753013176	14.1284896093178
EILFYDR	2	Q08J23	15.3848029655728	15.4342436928594	14.1292615066284	16.529759276018	15.4875329735238	15.5936849464849	16.1367373703487	15.6848647517097	16.1258497268015	16.3009799064596	15.4118577289597	15.5742936812671	15.6470568333939	16.2255194160564	14.9498719373261	15.5843091683009	NA	15.6732834348669	14.4583280394183	16.0347442611985	15.9237850186262	16.0344209161891	16.228378978218	15.2362541912416	16.3817438291015	16.5636620398642	16.7921440685655	15.6948951994339	16.3828647216709	16.1240250859454	15.4087051610908	14.7506773694719	16.6191117922668	16.8082587312598	15.3678237805844	17.3727197915049	16.6608874217743	16.8557346944183	16.0630513558852	16.1005357405378	16.5585588739203	16.0043355522986	15.8130439960384	16.2153726999015	16.7614756052376	15.6800765888406	16.6003446880602	NA	16.7522603704676	14.9326615231014	15.3672070035645	16.5433177205518	16.7013902556816	16.6118947457995	16.5370286357604	16.6235385125318	15.6591012043397	15.5146959700994	15.6667717739188	15.7736744805518	17.1867715491212	NA	16.6592224089263	16.9596669739899	16.9224488959214	17.4278524303564	16.6450347217677	16.7732301314242	16.0846828424518	16.7359405802891	15.6966437953368	16.3290564317665	16.4927531009619	17.2639029985175	15.2752462762488	17.4436409916242	16.2537203333128	15.598258689747	16.6369717342321	14.7192507464521	16.6183969966732	17.0794237886771	17.8075908601125	16.6911456193319	16.0056836212363	16.1477485588871	15.1495378322683	16.4656736226106	16.0570056910897	16.1146257979667	14.9889199459828	16.9534855107867	15.2912166834037	15.4669503239119	17.2869623211343	NA	15.66755665248	NA	14.2075050422852	15.7681542093047	15.60637955485	14.7461974282118	16.2569412840222	15.6083193445976	15.588621384894	13.9550931729096	14.9062520894066	14.6562589271365	14.5971359620992	15.2047457706161	15.3679724592871	15.4188976394023	15.4601911685448	15.1465286084614	14.1170337100653	14.3166457637799	NA	14.8970027314922	13.8498932786005	14.217672496577
LQQQQRPEDAEDGAEGGGK	3	Q08J23	12.3268911045632	13.369625205294	13.4497178502893	15.2000897632407	14.5991478515484	13.6461094808494	14.8390387099349	13.1848703082895	14.5746965551453	14.7620748401881	12.7874446170325	12.3963070232377	14.9544210698214	14.3948617773468	12.6993286121598	14.5878421598909	NA	14.807777516147	11.9210108227361	13.9767632067831	14.6900288559348	14.324202857378	14.0338544386413	14.7421089649428	12.9871524854003	13.3169354127238	13.2417944872752	12.0306892537121	12.882890267036	13.2599194544329	10.5071419489402	NA	13.214569157044	14.4928408110703	11.0660420247466	15.1759976177563	14.0047427018965	15.1608156420511	13.3874436526402	14.796386460237	13.6600755872114	13.4007675454739	10.5309679808284	12.2644550572772	14.5221139379336	11.9719748138597	14.4779940404389	14.9308783397067	15.1579012567802	14.2391268623322	13.2060656700662	14.9427870138261	14.3543093313022	14.2435271041648	14.4692887610372	16.1382656019961	13.4959487325092	12.0751148413651	11.7610779297355	13.1409868488381	11.5372384862908	13.3809625096058	14.6953901971755	14.6268474963793	14.7705670578305	15.4339368243118	13.4636500568475	14.0843172968151	12.9926701474389	14.4331958231211	12.0996226530629	13.5770449943774	13.1901052561303	14.4648707453392	12.510491002668	15.4968346787694	14.3989846441465	14.4177804318397	15.5922410364551	14.3248168677195	14.762080714017	15.2587852274265	15.9538230044309	14.9413238927758	13.3211594350225	13.7185831672361	11.0355973100623	13.9392971405967	14.1749447959402	14.4490965544105	NA	13.9059434461886	NA	10.5213078578492	15.2946406076401	11.0763734950052	13.0979427239057	11.5704837899377	10.2664406507149	13.1357639551682	11.8631511273167	11.7657548691558	12.9828546133176	10.8298476931988	12.183908272335	10.9412357779358	11.3025489909211	11.9112931205234	11.9224979125399	12.9054333142972	12.4814249027641	13.0597730685061	11.1218457172866	13.4174809435846	10.8815858016344	11.1606690362722	NA	11.446604599486	NA	11.1409834245576
DGQWFTDWDAVPHSR	2	Q08J23	15.1074605361957	14.9350905160992	15.0753443471347	15.4258065706154	15.2910012852237	15.5432031171625	15.7899677807663	15.5093285117468	15.863335183636	15.710167990153	15.8539720632836	15.6135456232259	15.5265337880127	15.1332804504696	14.8519853889175	15.4231759078763	NA	15.6666809883664	14.7485010759432	14.8444686889949	15.7451460371697	15.7454043542376	15.0510044332969	14.7331042752858	15.0213532388983	15.3141334040632	15.619351988337	14.0151958668117	15.561267235385	15.7805583646174	14.7071892639036	13.7058244120839	14.8643012500241	16.3370231086227	14.2629242618246	15.8812428309657	15.3620649531565	15.7306237698348	15.0104853387524	15.5686913481138	15.8959975190012	15.5709656600975	14.5981591820424	15.3261397455854	15.851288597313	14.7187851620925	15.5149656847381	14.3813740795904	15.460877470472	16.4859851747826	15.1016259317002	15.106907985874	15.6464388528874	15.5417382909539	15.2998365450766	15.8829727517491	15.5950331475454	15.4408468102954	15.2660470425289	15.1896452960161	15.1672102851414	14.4425555413914	15.1775844995963	15.8276869676618	15.940609813079	16.4144299715803	15.9678139839905	15.349484259125	15.5973213828631	15.8938763132569	15.4113022194278	15.7903398787966	15.2656322270672	15.9510626650773	14.7777322284292	16.4040175211747	15.0043862228589	15.7774696381503	15.4595314420134	14.697301227273	15.176846763486	15.6494388860412	16.9409110764718	15.6312314414444	15.1148468588364	15.1887644274108	14.2703612973065	15.210556759156	15.7409205937189	15.3801439181196	14.2385946893523	14.787980545075	14.139750130593	14.468007463305	15.6135738411913	NA	14.6393053023433	NA	NA	14.5790276771892	14.6918319197871	14.5098486386898	15.4377351448549	14.0494086322915	14.7930741794294	NA	14.3267214508478	14.4117838330103	15.1414275679018	14.564938212369	14.2147133883646	15.0511644953114	14.785285630391	14.7633731377481	13.6835217635646	14.2063462982856	14.1787910486044	14.7570682198763	13.7452335657725	15.3087772248529
DGQWFTDWDAVPHSR	3	Q08J23	15.3752296151847	15.6272087191742	15.8192395417166	16.9043465925833	16.2649202447371	16.1083904327255	16.5869855112189	16.1524847021275	16.3650796297663	16.4665039920002	14.9044775147988	15.9572356899408	16.0535526734962	15.998165683797	15.2905975210445	15.9013057309836	NA	15.5136110902805	15.0225829580474	16.4074751390067	15.9184663154706	15.993252742645	15.800371303159	16.4800443379069	16.1820787439866	16.4735491461105	16.70562582128	15.0355128559814	15.8388624472641	16.0943475399143	15.3961379117428	NA	16.2441923423291	16.5667417784904	15.662691497499	16.8986265846653	16.5700448126226	16.4459556700728	15.5707729262573	16.1473141664254	16.5285521244819	15.9353872656672	15.2880727665223	16.0602892376154	16.433029943783	15.4573472273604	16.1551409687266	15.1629451006032	16.4628186066899	16.086667741753	15.4705657895286	15.7530347331414	16.4378999538385	16.2275966156585	15.9078875260093	16.2561489064018	16.017510750375	15.8167748992931	15.9542303137223	15.6514862003997	16.637775404515	15.9861616057933	16.4759962637359	16.5486460218754	16.5500683197059	17.2571636744347	16.1857880082689	16.3686258838231	15.8734056298123	16.35862317753	16.348068575044	16.5446409535874	16.1112042718444	16.562562836473	15.0228407812761	17.0355419634493	15.692497255522	16.0196746580877	16.4052623193413	NA	16.0431566837759	16.4092099608367	17.4778855564768	16.1809398448958	15.7058133163374	15.9797100635033	14.7546935976047	15.9495309295569	15.9269474150793	16.1688839436005	15.4473714738726	16.0084766546252	15.4364455362592	NA	16.9003225791818	NA	NA	NA	14.8175454513895	15.5518875500236	15.9562034762267	NA	15.7899842439478	15.4324726338077	15.544113965468	14.1884433167586	NA	15.1494470837952	15.3446070574419	NA	15.0079940344232	15.7267140681067	14.7840620727559	15.0236579789259	NA	NA	14.4566967885485	15.1005504865225	NA	NA
NVLLNNSEK	2	Q08J23	14.3656488793265	14.6883127708899	14.8520131161452	14.9393946409608	14.6077294659192	14.8269095844943	14.9284631597668	14.8277031480925	15.4665737554347	15.3290483416946	14.6008226977701	14.3280233413165	14.8592950156914	14.8968303140017	13.8310312391986	14.4819270762985	NA	15.0317653204163	NA	14.5125812182884	15.2374614098565	15.1459087986836	15.1664091402214	14.9668556552459	14.4887157693228	15.1253923287603	15.0116089211975	13.726460583954	14.656202276189	15.0478700388727	14.2478756201277	NA	15.6885321567941	16.0321095662622	13.3176578133574	15.8002551424364	14.7202459674057	15.1640486882199	14.9511355090481	14.9915329357876	15.3398411695927	14.9700042752596	14.0544826115101	14.8200882637465	15.4775024608309	14.2883203838765	15.6048043703761	14.0914893502923	15.4041246141474	15.2519115189121	14.4678583113175	15.5503659024991	15.6384056789078	15.6387219444176	15.5454962310528	15.6400469883673	14.6840861968858	14.6945159780546	13.7175046919157	14.6764248220695	15.2700677518984	14.5662849562367	15.4102681972971	15.2932637856434	15.0496343492769	16.1017444622705	14.9645325204956	15.2824535202715	15.0151399818673	15.9835571059156	14.2216550747173	15.3417530758759	15.0760089581083	15.9312365898183	14.3348271434891	16.3319610592137	15.0539279712574	14.9793652259951	15.3067629069308	13.8700180449566	15.4372148487275	15.8457935029285	16.8531024904276	15.3726777403581	14.8652718335016	15.2022536945738	13.5531520601019	15.3929756497176	15.0095505751754	14.9426748491585	NA	15.3574170889863	13.5794479163803	13.7762377770351	15.7361077924158	NA	13.6385234933345	NA	NA	13.8364036898804	14.0190162975986	NA	15.0337450247173	13.4626787432853	14.073620278207	NA	13.4447908710699	13.52490616192	12.6723835872105	13.4203221356563	14.0931448279757	14.5142165000284	13.9047119115431	14.2450200193121	12.7665898929192	12.9973716400287	11.1922128663537	13.1339486650719	NA	12.564393330387
FHQFLVSETESGNISR	2	Q08J23	13.3957695446235	13.6385511364869	12.4408515319132	14.1513034499192	13.3808609708618	13.4238740761621	13.7999510616492	13.4874902351468	14.2253057411524	14.3033368408767	13.1035435697603	13.7009131530812	14.0285614689991	14.1796313045552	12.3849139782705	13.9402989556151	NA	13.955221436752	11.6625790903462	13.9582005488966	14.197764816054	14.5265794682093	14.3085718701759	14.3180347667212	13.8548693332014	14.3143669035161	14.4348910048469	13.1117755297051	14.2563330649386	14.2699683060031	12.3833551632306	10.8857491220265	13.8007650339658	15.1174216794693	12.2965251873491	14.2396197179082	13.260848785398	14.2227030777892	13.8874011202808	13.7495238425812	14.2027898579553	14.1194032709463	12.3334793031563	13.1318595887928	14.7083890681656	12.3471771105396	14.5986931908348	12.846968135783	14.7241818429398	14.3089245497781	13.5387334899894	14.5134492771762	14.7072462741233	14.2951348986916	14.5301420966115	14.7434327493695	11.537617865779	12.4907630978293	12.2424304430964	14.332410063145	12.8657313972566	13.72313825161	14.3861389348813	14.0106039929026	13.6292874710433	14.8724593978811	13.7474719334266	14.2180633795897	13.0066473013973	14.232555991912	12.5505521189175	13.3954900378423	14.1235230866495	15.0105619483657	12.9615262242908	15.4495093256922	14.1969688615556	13.3627013366814	14.6698288943247	13.5222564063313	14.4913761659924	14.9044726877378	15.7040902061168	14.6930625672222	13.537452123999	14.368004526943	12.8169926691924	14.5725381922952	14.1549143528089	14.7618791117373	11.4577929214881	13.9777918224308	11.8452375758622	11.0980875776919	14.1564714079033	10.4383642148625	12.4544056866476	NA	NA	13.9907351837127	13.0630166755786	11.8699947776096	13.8402533331467	11.8814553041517	13.0529558973171	11.8556776068903	12.4251406284502	12.7883988444883	11.6910684802599	12.9430932761856	13.1763928625295	13.6512066000637	12.4442597354293	13.424193130305	12.0668350867816	12.5231722278919	NA	12.5879963335918	NA	NA
FHQFLVSETESGNISR	3	Q08J23	13.6357226586522	14.4184356969188	12.5823578206812	14.9594199548204	14.5833585103514	14.1628321602068	14.738069956405	14.4483399467592	15.2477121377784	14.7510154256501	14.1370656464691	14.3373556122023	14.7082586742996	14.726952099622	12.3768219877397	14.1860695548243	NA	14.167696853257	NA	14.5803640448995	14.8684674102286	14.9147390957308	15.0001166914487	14.9127734842873	15.3423738683277	15.7599627478182	15.7983612961029	14.2559124084906	15.6654458394065	15.7751631560437	12.7558901174818	NA	NA	15.8087278910368	NA	15.4386184105222	NA	15.2131177116038	15.3684657526359	14.9484175262701	15.2357934426435	15.1788425226178	NA	14.3601663645274	15.4196312195367	NA	15.3525203581482	NA	15.4835089391155	13.8017511166364	14.0497819474465	15.0083765310344	15.7668478014679	15.242087946719	15.5592834224161	15.6466245021681	NA	NA	13.0445261303742	15.1755517719551	13.7196653729913	14.2460815755074	15.0180782574597	14.9974860283593	15.1217822401044	15.8837878907423	14.6803016011623	15.1062537380096	14.2885412155502	15.5583848035675	13.9369948905462	NA	14.7540208795832	15.8769933603193	14.5809837344753	16.0936365483941	14.7125522699871	NA	15.5598890657685	NA	14.9776162791989	15.3787572989253	16.1895740229628	15.6033898265889	14.1866697941471	15.321126142083	NA	15.5289942202895	14.8447371764196	15.8871218487452	NA	14.7816540843132	NA	NA	15.3133214120933	NA	NA	NA	NA	14.1399545848469	13.7763505568904	NA	14.4617298880481	13.4491902178325	NA	NA	NA	NA	NA	NA	NA	13.7422506055433	NA	NA	NA	NA	NA	13.1753955589921	NA	NA
VINTGIK	1	Q08J23	NA	NA	NA	12.2487651783805	NA	NA	NA	NA	12.6373119358975	12.613762241241	NA	12.7804393148267	12.3167768119939	12.5022559716671	11.30320590964	11.8044555166787	NA	11.8918519387893	NA	12.2184882409456	12.5858466314988	13.1011901984576	13.6577383078316	12.5648976738072	12.226256613477	12.6550950741946	12.9458899289055	11.4986479664813	12.5699837858912	12.6949612205504	11.5414811764153	NA	12.9265191626661	14.056932473268	11.8050090874667	12.7931382348002	12.2975547651965	12.5868312252232	12.6130249979252	11.6598217924397	12.9332383338308	12.8947234570696	11.541739242433	13.021331608272	13.2466146999103	12.7208038128622	13.2644051613711	NA	12.6245724208016	12.1940603967057	11.8975658340104	12.8612745810946	13.3126320749518	13.2233663910528	13.0137911755072	12.4387359750482	12.9918425371103	13.2897606399651	12.3291874098852	12.7384738177337	12.8006443961505	12.0595421866798	12.6988561593412	12.3060157160875	12.6423616037206	13.1721536962582	12.6388219383868	13.3428806932621	13.2176818859165	13.4756356702514	12.2012181871993	12.6185021521818	12.8873461400485	13.6943700785185	12.4017737304924	13.8725522783053	12.677854888903	NA	12.065552244712	NA	12.8781514592694	13.11936339389	14.1027822714417	12.7305813308906	12.3235732883271	13.1906210985351	12.1358112151145	13.5161574280282	13.0558520225082	12.6773462079241	11.4053977319404	12.6463301252238	NA	11.6949601438979	12.8399126867361	NA	11.9546160413678	NA	NA	11.4018655505399	12.1436093899303	NA	13.0207175038356	NA	11.3929575011213	12.5553533769507	11.4958325304339	10.0656919888436	NA	11.8265106820981	11.5684468758269	12.6159593502169	12.5169631837648	12.2953314573629	10.9981285895154	NA	NA	11.5507811471579	NA	NA
C[+57]YLLVHQAK	2	Q08J23	14.0945175963507	11.6022906595561	13.9974018765167	13.5723407388717	NA	NA	13.4441242290203	NA	13.9185184568386	14.211150749173	14.0694726162532	13.8856736338974	NA	NA	12.3860347426014	12.6888882953884	NA	NA	NA	12.2391484546088	13.0046233425821	12.5678293579114	NA	NA	13.3432909853967	13.7505334526213	13.821404006379	NA	13.4320021944096	13.7806405087784	12.3972645744924	NA	13.0727507204035	NA	11.6454538032078	13.9628161632772	13.1178081952455	13.5317102233352	NA	NA	12.9556539988639	NA	11.9058672766621	12.7949130541066	13.7587780370952	12.476944843325	13.6834186278045	12.0351172144726	12.7711458349941	13.9515451061868	12.5931168480681	12.4759763450573	13.4282439784648	13.4299356836513	12.992512388456	NA	12.3693200890781	11.3285428651928	NA	13.4421729672709	14.2508602877574	13.2262468531618	13.9574123848981	14.4226152334692	NA	14.429910227588	13.7826452587566	NA	NA	NA	NA	NA	14.2729402481487	13.1562970677749	NA	14.5390149231841	13.5174478102895	13.6628847880845	13.4321321197475	12.0228228361875	13.565789336411	14.0707132346836	14.8609158437073	13.5352555119559	13.0208373572658	NA	12.4100279810762	13.6106609590171	14.1557924376376	13.9312075174797	12.3091397981742	14.0758630483284	NA	NA	13.7120673621222	NA	12.6091715228822	NA	NA	12.4588144850996	12.4247926088639	12.2514145730365	13.2940154623721	NA	NA	NA	NA	12.1970580433549	NA	11.1493489184653	NA	12.2695620517169	NA	11.3236310212943	NA	12.0495177891936	NA	NA	NA	12.9325297434176
IVPEGEWGQFMDALREPLPATLR	3	Q08J23	15.7760188465374	15.5255667825553	16.0082984345341	14.9467416416754	16.1704790896214	16.3969733418413	15.9706838218848	16.2604463237401	16.6074078808686	15.8345360380745	15.9887104184794	16.0668761288369	14.0004879974813	12.8866217915731	14.0284483620939	15.7847455949359	NA	16.0085595862624	13.9400523747132	11.429254274056	14.6712581150884	15.4990878761628	10.0017308687055	NA	NA	NA	NA	NA	NA	NA	14.6312967440367	NA	NA	13.8857294056507	NA	12.5772910259385	12.4273142341091	13.5297782645087	NA	14.6480018262122	13.8893129212192	11.2037174083002	NA	12.6799416191448	13.4751055070914	NA	NA	15.2564287508022	11.8025194935885	16.6568003699863	12.9879830324698	NA	NA	11.8945787799717	NA	12.9467860245099	NA	12.1513505219247	11.8623809721128	NA	NA	NA	13.0181966832066	14.976406620968	NA	14.0645012949214	13.8224552297455	NA	NA	12.2025211333789	12.4914581944158	13.1326060715771	13.4701870049862	12.970704794932	9.90795902052681	13.227251995655	NA	16.0154860493942	12.2705408089067	14.5820965174862	NA	12.8620368787378	15.6928674345444	12.5300042400137	NA	NA	NA	NA	15.3465007942023	13.1915852708026	NA	NA	10.6271842698217	NA	11.1006602790842	NA	NA	NA	NA	NA	NA	NA	12.2766747688504	NA	11.5934281100198	NA	NA	11.5312389838112	13.8384212783391	11.5323862015179	NA	13.2457222333782	NA	NA	NA	NA	NA	12.9943089053471	NA	13.8173236499838
LAQEGIYTLYPFINSR	2	Q08J23	16.3853265975201	16.0944833487077	16.4999007154793	15.3290622596304	16.3462394687329	16.5932209926999	16.3200443375873	16.6146878042776	17.0103326214407	16.5243061540218	16.5654900874172	16.6533496593342	15.0663255137587	14.8358264333667	15.3782413386735	16.4462874289626	13.7002692492577	16.6851891000883	15.5170091094305	13.639767684463	15.5456724880703	16.1517539997654	13.5380969935484	12.801408187591	NA	NA	NA	NA	NA	NA	15.819029834586	12.9852235267111	14.0349597023247	15.1948988838174	NA	14.4068919886324	14.2599227769575	14.2966543488678	13.3927433061665	15.659749093706	14.8884379502909	14.4271513312141	NA	14.7029377855586	14.6788667719721	13.5197510516115	13.8413964237114	16.0386463006694	13.5384610944894	16.8482897696763	14.1795723803288	NA	13.7833463057904	14.3142108781762	NA	14.7451946824578	15.1760782633487	15.361441493802	15.0166009421575	13.9031361044193	13.9885505398352	13.0225341436675	14.6459419417555	15.3943935258505	13.6217152963942	15.0400200826013	14.5173901060559	13.5407887039853	14.0663429201327	15.2570179890859	15.1691228050271	15.1683565953785	14.5200167831195	14.6088332441036	13.8552856541358	14.7936676165945	13.5106877188212	16.9279622109857	13.9052362854086	14.8813536806946	13.3118592246545	14.3039135954729	16.3703897971142	13.9251312256521	14.0965331900464	13.9071518472812	NA	NA	16.1846006965809	14.0513082562762	13.6923595547778	13.8814208528854	14.1260123632307	NA	14.100036067879	12.2236654301587	13.1271741195699	NA	NA	NA	13.6823892432102	13.7917492263601	14.6319858436752	12.2654129854622	14.226205907027	NA	13.056072846887	14.2421489217207	15.3191184254732	13.904734018203	NA	14.7633977489128	14.0109146392354	13.8027205243147	NA	NA	14.3333899450679	15.2620693179092	NA	15.6826103687867
LAQEGIYTLYPFINSR	3	Q08J23	15.6318821018577	15.3891602401591	15.8399931099135	NA	15.6313225010461	15.6656947419787	15.2889927553989	15.6529808980426	16.138166438232	15.3866390642858	15.1428282648722	15.2064327180476	13.6379379467931	13.5244634002428	14.2651983733063	15.0320938165184	NA	15.4782236955075	NA	NA	14.6289407657916	15.1221092545382	NA	NA	NA	NA	NA	NA	NA	NA	14.1168810235973	NA	NA	13.5767385935283	NA	14.119344734326	13.1647268529392	13.4011562564463	NA	14.6678692593613	14.009118806256	NA	NA	14.1718313642377	NA	NA	NA	14.9932932094867	12.4235403320016	15.7254360333262	13.2009913859356	NA	NA	13.4060322690801	NA	13.6434421721155	NA	NA	13.202588664814	NA	NA	NA	NA	14.3861621562195	12.9122684045956	14.4058824138916	13.6823750861566	NA	NA	NA	NA	14.3337964425555	NA	13.6143780177871	NA	13.7873924634262	NA	15.8832143388858	NA	13.1386964695294	NA	NA	15.3697181557513	NA	NA	NA	NA	NA	14.2865326263742	NA	NA	NA	NA	NA	13.3165678230585	NA	NA	NA	NA	NA	NA	NA	13.6006825957406	NA	NA	NA	NA	NA	14.3377189521062	NA	NA	NA	NA	NA	NA	NA	NA	NA	NA	14.1815041426947
LFEHYYQELK	2	Q08J23	13.5084370683203	NA	13.0189854791938	14.7786954366984	13.8511324655482	14.1355799352863	14.2719155370845	NA	14.9964999343786	14.5339095899803	13.5792799467659	13.714866285601	NA	14.4412961927836	12.5940224057798	14.0134309504938	NA	14.0597434666162	NA	14.2457381251732	14.7894750620274	14.505124779085	14.6005831751733	14.3305141746494	14.1644467249188	15.132789453505	14.6894685633546	NA	14.9579919697482	14.7042134336142	12.3963671846898	NA	14.6745752219289	15.3229075259726	13.1772563877944	14.7319187113422	13.7544372647157	14.8204646263316	14.2397592286599	14.5671504676338	15.4457310661654	14.9725395630507	NA	14.629492654424	15.343435699828	13.3330413938813	15.2095364522899	13.6195837275152	15.1863502388215	14.6480796449013	14.3869312611228	15.0093835322814	15.2187311878601	15.4392071001253	14.9305341278589	15.0056063423427	14.1687081717466	14.2993150927036	NA	14.6273098484525	14.329818619931	13.9931980845234	14.7560449834568	14.7243460528902	14.3795359481323	15.2341673562888	13.9637138964159	14.54155747826	15.2854117691254	15.0689905243638	14.426852918919	14.7108739705759	14.7008912612578	15.5781962190327	14.4412340642838	16.104512177204	14.4621416353687	13.8843052877786	14.7667766477061	NA	14.638888761994	15.5838808398848	16.2658803418657	15.2664648443297	14.1784125237669	14.2972337113324	13.514799895747	15.2511506899771	14.3130649023953	14.8108721289911	NA	14.6361142925496	NA	12.519434934849	14.7307318236126	NA	NA	NA	NA	14.2935070446279	14.2082616697517	13.5015842589237	15.1727817365282	14.0849341569609	14.6165147205726	NA	14.1850538064912	13.9262167946686	13.1433298192018	13.9461841685694	14.6168635909742	14.1433174675436	14.6514246048635	13.8650254101872	NA	NA	NA	NA	NA	11.5429691948938
SEGALELADVSNELPGLK	2	Q08J23	16.5053283441622	16.4687177268206	15.1097120138114	17.0528796596541	16.4754117793666	16.4564681160117	16.8626064046993	16.9225922553139	17.1834014176759	17.161281725509	16.3875837483966	16.8893840127349	16.967721323382	16.965900774283	16.4345380105648	16.7732186778187	NA	17.0631112032267	16.0148029044791	16.9952142769556	17.069901669796	17.1358256808227	17.194309123883	16.6171968874357	16.5866429898674	17.0130350744818	16.988154891616	15.6480147381662	16.5472077571991	16.6785371569243	16.3703910027704	16.1156385457549	17.3636823414246	17.8762464712414	16.4154355152467	17.5849149958635	16.9353716949905	17.2721764634706	17.0304872884672	16.8571255792089	17.4486343098609	17.3833391242385	16.4574423415114	16.9658761279427	17.3953805033036	15.7699858614435	17.5584955332791	16.6646761034332	17.7302257974634	17.7981098000903	16.7296653366385	17.3180792876719	17.8610033894486	17.5623894966722	17.5202160988805	17.5123746864127	17.2114501529639	17.1328866248858	16.6308590998101	17.3515133588344	17.7689468623197	16.5543237732429	17.1473916475618	17.1613229302381	17.2397244310926	17.9083449125073	17.0030873144777	17.341651997943	17.2725991784371	17.918131673138	16.9269668146609	17.2237705625357	17.1151284703206	17.7192104959727	16.6772131561266	18.2821815852426	17.1864358190767	17.3797213104288	17.6381273247884	16.2767874841223	17.4351916268332	17.9342422377081	18.6001670080011	17.4676786511908	17.059901153265	17.1554683160322	16.5096950771428	17.6370874569792	17.2589873257953	17.2491109671019	16.1059039611688	17.2736382619759	16.1720026726249	16.3646611139301	17.6974010408556	15.4072941895594	16.1770289452813	13.632352452072	15.5530976964827	16.3366269082204	16.3815608103734	15.9895617089966	17.0521966318545	16.4055860293057	16.6532910832948	15.6031571069089	16.3839641634159	16.1390526136491	16.3409251026437	16.2084056067073	16.3860674312406	16.5660358082003	16.4425582982344	16.2387401875131	15.6907305835664	16.0669727875426	15.5595526963305	16.1753294588734	15.1750992639775	16.1144482223281
ILLTQENPFFR	2	Q08J23	16.1183433861356	16.3473072846416	16.5658807224115	17.2154152539029	16.2016366682408	16.6338548363977	16.9787402952665	16.4715573168272	17.0312403679412	17.0216958925018	16.2537856072324	16.3655660592023	16.5879682280326	15.9558585208901	15.8418341377191	15.883366939539	13.6162495137938	16.123397933995	15.3810081854707	16.4392585605853	16.8699650197525	16.6170198513865	16.7389813534976	14.8063445218836	16.7181209587107	17.4994390176638	17.3484946041369	16.0862477607547	16.9298023040812	16.6848930256413	15.9434818811083	NA	17.5092581415521	17.5005154546429	15.9076030631696	17.8430401177113	17.2415990698804	17.3770312976159	17.1854251994528	17.1124396259231	17.4270540073382	17.4434081773421	15.9324032868045	16.6628779240949	17.1164338640198	15.4721420234588	16.8460315102599	15.2675331835786	17.1709723364526	17.1767906482996	15.8121139599298	16.7679329996538	17.8243085122167	17.4481314435073	17.1508884881395	17.8775145202971	16.8241339352098	16.665082582004	15.9872661073464	17.3691398450624	17.6675986267783	NA	17.0419575584549	17.2666891910049	17.5309203231978	18.1183688936679	16.976029407011	17.7233162845613	16.9126228325236	17.7413401007025	16.6689673952557	17.0070846138527	17.1092389679966	17.3852988117148	16.2719106422071	17.8591503873512	16.8667830359643	16.1435377836649	16.9425970784539	15.3464890496601	16.7331504155883	17.4247244595261	17.9464311001217	17.3929048773199	16.6264873665493	16.9630461093483	16.2267870595909	17.6168231221873	17.0399554685318	17.241209368931	NA	16.9942497879262	15.7578713578273	NA	17.9378152920535	14.2466672053249	15.681796804177	NA	13.4844988478684	15.8561311483369	16.0264951214493	15.2261590569492	16.4309027499641	15.6546423897903	15.8418811478091	NA	14.9574776284021	15.2139994263056	15.4065607305131	15.6108675655008	15.6436700474286	15.8811137617116	15.3822792301835	15.8505122118049	15.2652963298482	15.4487550084284	NA	15.8978868496946	NA	15.7095916753468
IITVSMEDVK	2	Q08J23	16.198550723736	16.4421360101351	16.6009621397365	16.2134126226098	14.6739051931566	16.5736091901029	16.9839944748228	15.1988122196968	16.8632901683813	16.5903397763711	14.9132161813629	15.0711990909861	16.0329245759993	15.0305147804206	15.0501574092245	15.6480939348416	15.1387713950764	16.5031271768279	14.8828942914277	16.1964757795038	15.7871623177296	16.2239249559384	16.2891975187126	15.5832996500129	16.4308826913149	16.7871757041342	16.8820076715632	15.5203056311248	15.441627275069	16.7802402568968	15.8230074655753	15.1184929882437	15.6253656594023	17.1599482113486	NA	16.3940056949154	16.4399190556724	17.0160367194739	15.6539405674667	15.2188589254688	16.5219727464262	12.9668243000527	16.0462984403542	16.3515922490375	16.630788554644	14.4637392334149	16.5941685730269	15.3955081252227	15.5476832387672	16.81125922131	15.9884599769265	16.7584750579556	16.4574898351843	16.2343369631557	16.4460305003216	16.6491081402965	16.2206158244135	16.093577463849	14.8376656235768	16.2457033288934	16.9252839114927	16.193757923671	15.7818847340838	16.6485601005968	NA	17.6224004935625	15.4138280679685	16.1736262834746	15.7942643976601	14.5570539020929	14.7158197523706	15.9775549019636	16.5975358443556	17.3904623975409	NA	17.7345185792671	15.3917581338323	15.3358340075912	16.7739315990348	15.7338677420571	16.7634313916088	17.0293242986849	18.0174990095082	17.0328882492869	16.1672709516606	16.5540769670666	14.5088116950928	14.9317900814564	16.3748023364471	16.6129170248931	15.1898969220391	16.8349755019745	15.7279158736753	15.7970301097483	NA	15.3026203578318	15.7781903064754	NA	14.5399870074889	14.689923288823	15.7388389977678	13.8765075215866	16.1371300796963	15.8599175025618	15.9066812712521	14.3198844212951	15.4905077187895	14.3048979148462	14.9270586362291	15.2161229774517	15.5454474193346	15.9945920473911	15.4429325162113	15.6107041216356	15.1101417921689	14.9523291056442	NA	15.4690463985098	NA	15.4510354800702
LSSPC[+57]IMVVNHDASSIPR	3	Q08J23	NA	NA	NA	14.7129049780996	12.8198032726204	NA	NA	13.7444175936742	NA	14.5393831402356	13.356606794523	13.755442424165	NA	13.0099608927434	NA	13.4429765744089	NA	14.2964272609066	NA	13.1040508504484	14.0092564305597	13.5322337817203	13.9283135903364	12.5550059921184	13.5534256041228	13.5738055883724	13.6973302005799	11.9589392123563	13.299446869283	13.4512028376053	12.8700269177951	NA	NA	14.556974053057	NA	13.9369678670201	13.2998956315091	14.4938362652217	13.1669982126769	14.0998101339899	14.1751272935714	12.1593315219017	12.9963480247422	14.0647012068608	14.5613963234889	13.5256572925066	14.3378629300693	NA	12.7642434165235	14.190889899969	13.9529161275165	13.453847616731	14.016032502488	14.2659322161015	14.436707282986	NA	13.578478572538	14.5632018271761	NA	14.3086385268405	14.1904955633271	12.0231156006258	14.5152708405009	14.419269919375	13.7865433450268	14.7808750103898	14.1646505123904	14.0020177372132	NA	10.9690967776839	13.3474862969436	13.831588732735	14.3952896956618	14.7579578189215	10.653964856862	15.1083403872601	14.4945887400313	12.6515066385448	14.0214200396826	13.4242386675473	14.1412327467462	14.4325581203469	15.5124339618862	14.6075528918395	14.1664650233706	14.2733221821318	12.7343545988394	14.7435752515965	14.4070523524246	14.1698009363039	NA	14.5952411501673	13.1359554421109	NA	NA	NA	NA	NA	NA	13.3745392101157	13.614836651938	13.0883421244281	13.8596100327562	NA	13.1567920065729	NA	13.0537633812771	13.0117319050435	13.5688637753406	NA	NA	14.2969229717983	13.0918420100048	13.1292358509957	NA	12.3756670899737	NA	12.7824648349583	NA	NA
MVYSTC[+57]SLNPIEDEAVIASLLEK	3	Q08J23	14.0873082677589	14.2392220260703	NA	13.7432065294267	13.7406041053634	13.4724048847939	14.0530393922158	13.7165457192655	14.5320187014607	14.6925342657426	12.8207629038758	14.1578176979266	13.9411996567801	13.9075009362037	13.4850824906615	13.8534382768586	NA	14.1656601610142	13.3054583546539	14.3678300262121	13.6917214245853	14.1387436520889	13.8914122350237	13.6825185248313	12.7818654019307	13.0805610373336	13.0406623550672	11.4772066661562	12.9362566013393	13.140920631424	13.8290169575243	13.3147701806489	13.337820966899	14.5623770295931	12.4331748430705	13.6443553158544	13.3715081893739	13.8728438881346	12.4521258226483	14.3090503884717	14.0486865821673	12.4725939643461	NA	14.255188838393	14.1733712184544	13.2328202607259	13.7009155148159	13.0645439637365	13.8337538697403	14.8130746137115	13.7877690329461	13.7831605384724	13.2487890939627	13.6459289678821	13.7653151869801	11.4592514809036	14.0891759333045	14.036628063429	NA	13.804067760981	14.7365405946172	13.9147411433135	14.4728712694853	14.4533944456475	13.5022567635895	14.7067646716202	13.9537130570714	12.9785489143501	13.1051752257336	12.4166475529485	13.6293167727238	14.0637215801115	14.3289911163991	14.5875178411862	NA	14.7694880239641	13.4408451579994	13.608213721353	14.1216909336688	13.8201582788774	13.8058043366774	14.2014019904081	15.6307575894191	14.3847280030244	14.2660253719149	14.3397073324476	12.4481460219198	14.1637379976326	14.1261040991814	14.0459067198089	13.9624619429549	14.2114874939283	13.8534197041283	11.8813340941054	13.3713457679264	NA	13.1311443345928	NA	11.7748001206552	12.8355213552299	13.2353231779314	12.6066647069223	13.5273728838393	11.5482773243593	NA	NA	11.944562473233	13.2211061552563	13.7780704223359	13.4907343376493	NA	13.8561808196349	12.8776591724698	NA	NA	NA	13.1587997618732	12.0918354714384	NA	12.6073664670874
ILPHHQNTGGFFVAVLVK	4	Q08J23	NA	NA	NA	13.7682899368037	11.9926684059117	NA	12.3662732731743	NA	NA	NA	11.5821024213465	12.4455588288233	10.7998203215368	12.2448919270595	NA	NA	NA	11.0001117371783	NA	NA	NA	NA	NA	12.0597348363061	NA	NA	NA	NA	NA	NA	12.5235493590205	NA	NA	11.9096158146896	NA	NA	NA	12.1061391052382	NA	12.7178414484958	NA	13.1987892662118	NA	NA	12.4631667349444	NA	NA	NA	NA	NA	NA	NA	NA	NA	12.4028518826689	NA	NA	NA	NA	12.0013064774782	NA	12.5001897074721	12.2264392148717	13.5127014897287	NA	12.8679489802646	12.8527951629271	NA	NA	NA	NA	NA	12.7432558492369	NA	NA	NA	NA	NA	12.6073856510584	NA	11.5999822977935	13.0683023458886	13.4244690246239	12.5194862627544	NA	13.0166650756728	NA	13.7826259988628	11.7336333297785	13.4727678291776	11.1527032208222	12.1698991981981	NA	NA	NA	NA	NA	NA	NA	NA	10.8487794952674	NA	NA	NA	NA	NA	NA	12.4718344443305	11.3616950959432	NA	NA	NA	NA	NA	NA	NA	NA	NA	NA	NA
RLSSPC[+57]IMVVNHDASSIPR	3	Q08J23	13.5907687673216	NA	NA	NA	13.243152941386	13.6164791790009	12.5417518672188	12.364513731487	13.8796870728535	14.5086149458603	13.6987396671076	13.4122728862059	NA	NA	NA	13.6529237762552	NA	13.5759659390408	NA	NA	NA	12.9727895462299	NA	NA	NA	NA	NA	NA	NA	NA	12.357379699298	NA	NA	NA	NA	NA	NA	NA	NA	NA	NA	NA	NA	NA	NA	NA	NA	NA	NA	13.8246042310657	NA	NA	NA	NA	NA	NA	NA	NA	NA	NA	NA	NA	NA	NA	NA	NA	NA	NA	NA	NA	NA	NA	NA	NA	NA	NA	NA	NA	NA	11.4756266791204	NA	NA	13.4378172562784	NA	NA	NA	NA	NA	12.7929100202283	NA	NA	NA	NA	NA	NA	NA	NA	NA	NA	NA	NA	NA	NA	NA	NA	NA	NA	NA	NA	NA	NA	NA	NA	NA	NA	NA	NA	NA	NA	11.1426096076469
[+42]ADKEAAFDDAVEER	2	Q09028	17.9321089077423	18.2221781302593	18.1456747262554	18.0985781747342	17.7142409958367	18.1993384379645	18.0996457433901	17.9130708963348	18.757431501361	18.6153260236537	18.2745319426903	18.2322363438828	18.0139673790783	18.1410122150272	17.1963877917317	18.3824581916131	14.3334013404214	17.899217875998	16.202233245397	17.8085917979689	18.7125416482788	18.3412013052026	17.7430558459278	17.6848225408864	16.0081478016287	16.3386569618422	16.3265275463338	16.0743550349219	16.1229353559174	16.2530294316249	18.0948146853368	15.3432099924036	16.6835943633193	18.3221271331469	15.0880745341495	17.4208500513871	17.3765258091912	17.9207949964345	16.9489070545666	18.4682710400238	18.1990163166535	17.1776181522362	17.0446526645485	17.4839484508172	18.2382449476426	16.5911909968151	18.0532409105487	17.3717007317974	16.7772571692454	17.0316363803422	16.3748104082093	17.3991724304489	16.984585624616	17.4088254738481	17.3757293543219	18.3413097611811	15.9843878238949	16.7327835698006	16.3720887988233	16.3983454885021	16.610411550867	16.3587159582344	18.2487828983604	17.4071659246554	16.8734926960439	17.302238883806	17.4065495789343	16.7997839808124	16.4921691339991	18.1215112122575	17.0105431297783	17.6362393449405	17.6127010914512	18.28969858992	16.7007277998998	18.2403674392515	17.2086496999419	18.8537285753969	17.5526850478771	17.490183952913	17.3533926271909	17.5970436670426	17.6064957095951	18.2755739377793	17.4596225889843	17.6943287880327	17.0795951112711	17.1477159761065	17.8961976312588	17.6127306899569	14.9309014041127	17.1921673816813	17.0178294970567	15.7259731966567	17.002631430093	15.1428798124568	16.7176013215208	14.7115269799662	15.2668245041192	17.1123855393229	17.1380731536692	16.9848316481763	17.9331193996112	16.2191954055615	17.4335996661204	15.1782934949047	16.795088856084	16.5054721726054	16.8084978486549	17.5060516948215	16.6494102847624	17.974160273579	17.344340287794	17.3917811886895	16.8219718189756	17.44460817856	13.8135650152028	16.5953888332821	14.7188005383366	16.985975738854
RLNVWDLSK	2	Q09028	17.5139380549201	17.4580441462179	17.1844466925151	17.2845001684231	17.4135414601335	17.7326006318554	17.7621779059388	17.5770568963817	17.5449680836795	17.5876576281595	17.1233462887628	17.3766134028829	16.5955500494206	16.8780742422374	16.3871654166657	17.415153269713	13.8781043421774	17.4266129672104	16.5671525629772	16.189587535539	17.2861159050497	17.3806283364365	16.1926502729269	15.9669378170104	14.479891850678	14.3390958191663	15.0269025743358	14.6125705409753	14.5067232406171	14.5782400724043	17.9422191269344	16.2989425900028	16.307045255095	17.2081450723943	15.582884504037	17.0993283768051	16.8587241813861	17.6076409590127	16.3591202669548	17.4912903816006	17.1581890627699	16.7174673206953	15.9919882012981	16.6080132719231	17.0935948388374	16.2962488640917	16.8992896417158	15.6174367950346	16.516059550744	17.2780141876407	16.11628672518	16.6798113665202	16.2231060866902	17.0702190971416	16.4046111220673	17.0377740161063	17.169049835703	17.3387032601148	16.5509867228264	17.6794169651247	16.6938007325291	16.1297674800456	16.9055496265456	17.2938358545591	16.5253732655656	17.1436351506089	17.2423325075702	16.4360009038145	16.4738044092371	17.0316785194364	16.6802239938865	17.4224269868928	16.8145904112539	17.0201740324077	16.1881535102661	17.5762004012916	16.0885349497134	17.7473995346865	16.3487652591241	16.1833249123152	16.6257041151317	16.7386926854186	17.1506321457755	16.8683277442024	16.6783926199257	17.6972664706724	16.0735624923399	16.6123197630302	17.2568792515907	17.5200230921176	15.8974170309038	17.0161460563602	16.5258346157475	16.0707284930278	16.9785636602714	15.0367958829442	16.2104821499274	13.8803696719378	15.2132943941908	15.8678077916769	15.85894465499	16.3132157335247	17.1096672251357	15.5324779986725	16.2811557291768	14.9223124828426	15.7181352422107	16.687948205872	16.9518800921426	16.1303766886775	15.1083239577668	16.8445171990264	16.3734223392007	16.0573058236694	15.687225570846	16.3443074288988	16.9645985510756	16.1798311514623	15.7758071163558	16.8168409429528
LNVWDLSK	2	Q09028	16.7826527194426	17.0742840854317	16.2544304656446	18.400345835863	16.0710216152015	16.3280816390399	16.636782188705	15.955093573387	17.0037482335544	17.4249577920035	15.0956046947182	15.2856708311967	17.0560278353156	17.4244162641101	16.8427828663422	16.335430548478	NA	15.9229055388902	16.0895622861132	17.2865722224173	17.7239954506598	17.2076141503125	17.3301538693873	17.290574949893	17.8437426445093	18.0854186596746	17.6673669657221	18.2614988505703	17.5264316560694	17.4619109614842	15.7582942957409	17.1445106565045	18.0691470267008	18.1603933630682	17.5611693254543	18.5388494046955	18.0394645921638	18.3556014849635	18.4372155900583	18.4172265932074	18.2721839372896	18.3213404097158	17.2890160740454	17.2656610056949	17.6458161290935	16.9159852988035	17.8156226865536	16.0031604483992	18.1064750264228	16.9112774718283	16.7772046680798	18.3998663505307	18.5207557038527	18.0184110542221	17.9848721961576	18.699728758419	17.2039095675853	17.1193695069686	17.4752688518022	17.9266787394543	18.3495577848487	17.6797562253547	17.6294964906789	17.9272567065454	18.0845450546637	18.2981608714668	18.3095890983388	18.0042586299456	17.8005975138204	18.1631921791218	17.5738960005	18.4174523232467	17.657945279708	18.6237856563398	17.1387277524976	18.1544183628341	16.9064411535213	17.003628217594	17.8996211006242	16.3393284153379	18.158374082013	17.5121275771756	17.9082084648218	17.8801464264755	17.39323167846	17.5101063960855	16.8900249609108	17.609413368772	17.0126177440887	17.1474597571002	16.2879772420795	18.3264967039918	16.7717367526741	17.45820506183	18.5914343857472	16.2564552148693	17.2059769397169	15.1681401734608	16.0086029628672	16.8302813383492	16.9727421650482	16.7075208521851	17.1597334293208	17.188061223065	16.7697197520584	15.7688316575829	16.8609539210871	16.2362090832485	16.5666398228169	16.6608993229853	16.6283696965788	17.1451194664031	16.6159960694056	16.6920837152393	16.6986894409378	17.2906253123474	16.0528208242329	15.592887100062	16.9490085646106	16.2274486090866
IGEEQSPEDAEDGPPELLFIHGGHTAK	4	Q09028	16.3949078397409	16.7291571412914	16.6244548501214	17.3959984954855	15.7271201794616	15.1626113724244	16.5138454296984	15.9792597920109	17.4307622221149	17.4379560898424	16.5027179639399	16.7470395580983	16.6761529399997	16.3734108728491	16.3734610485115	16.7939582055385	NA	17.1043112587278	15.7530652372807	16.7970836659317	17.2360890304486	16.6432757977774	16.701485398569	16.5857348302199	15.5550656965312	15.9616201345913	15.5179768952395	14.7387040796049	14.4915677842512	15.2360636799382	16.4861018009741	16.1497157591121	16.7168358494423	17.2229857050742	15.6759457688649	16.1676598196042	16.9178782297653	17.3593790038043	16.4692182322612	17.5969426965162	17.8474052871378	16.8093113547677	16.1624734310923	17.0861069591654	17.6746934107442	16.3175161592981	17.1582226514882	15.7793655508769	16.2026106834764	16.7154251482876	15.4686785171938	16.5091155362459	17.2480939333882	16.8290896083573	16.8574071220281	17.7462374070258	17.2072579994707	17.0608814603215	16.114066920388	16.7479909605512	16.6808012844174	15.7017982131338	17.187677746509	16.4764116577837	16.3259933514689	16.1006404558919	16.205124769551	15.7728421208389	16.2415191853547	17.01474021546	17.058092921694	17.5181335290419	16.3121590931109	17.5745184534708	15.0623519879403	17.453515257282	16.357093477421	17.2817139241882	17.1795278377497	16.7499135121757	15.9820037372615	17.1917021697561	16.9669976804995	17.681095921125	17.1572207911319	16.7045873757125	16.8204962320267	16.5974928956327	17.0916177350864	16.6823204998311	16.0517814150631	17.5449659693144	16.4357610755559	16.1040963921947	16.3453632986415	14.5827943792362	16.0995494699583	12.8778992963332	15.1323570988707	16.4510338493691	16.418171279444	15.4409503851616	16.9058819953447	16.3931370155964	16.7451720465588	15.2828519542836	16.6946106504164	16.4929404693102	16.8058693047606	16.6180264592915	15.5774224471744	17.0059884084128	15.9712365488089	16.4876759902759	15.5362711650568	16.1483093425153	15.557008597733	15.9379262031772	16.2927727173422	15.6914668837734
TVALWDLR	2	Q09028	18.1996524096844	18.6019720957695	NA	19.1556498802171	18.16972805254	18.1724221691481	18.6140318933836	18.7550670385515	19.0664663155213	18.455145091324	16.6955122506293	18.0854791247672	18.1478287271533	18.3102170631907	17.9402518323691	17.9009668920498	NA	17.7657760661086	17.3302928473561	18.3247913712268	18.2508641425247	18.2312216519043	18.0821380752794	18.0315880909555	18.3431526397913	18.8121401466019	18.5416315775909	18.8095788438579	17.9672664445883	18.2740652301794	18.5779113050189	17.9025080714229	18.8393665936861	18.9448185404812	17.9798140609876	19.4009430218059	19.0630124874276	19.5427380264387	19.0970604803377	19.6104914728426	19.3835572326559	18.8059621639444	18.2077249480961	18.5458889397026	18.9020402568811	17.8980184749384	18.6665491738332	17.0942054806945	18.7300083761334	18.5581927139802	17.9232628540258	18.9469932075533	18.966031210996	19.1264031607099	18.913523514571	19.4583170471953	18.58862755333	18.532502973468	18.1511534628308	19.082956208736	19.2038842144414	18.4872749603704	18.9838073279398	18.9071495557476	19.0141262744944	19.2813786209156	19.0266263563592	18.7283790992881	18.2528767562351	18.6820899711791	18.8368056800279	19.2617390439798	18.672670312019	19.3239494332452	17.7498284459689	19.3674690231246	18.1620536408673	19.1429257956555	18.6825375834811	17.8156579500264	18.7676814702213	18.5582087749733	18.577838908734	19.1354106215402	18.5607997536258	18.4854192030447	18.1764270099692	18.4139381583544	18.5280363828894	18.3862748321662	17.8482274303946	19.072407573274	18.3012578937525	18.0525043370365	19.4197806095319	17.2757961895025	17.9101459941123	16.7442076950325	17.3080006163145	18.047305871504	17.8537995369273	17.813491449011	18.6542396018835	17.861250751179	18.2565982985105	17.1348818367158	17.6441840216428	17.8069022382271	18.0061328471568	17.7967050428632	17.6041692506633	18.1767670894138	17.8980272593614	17.6214015995231	17.8668165488069	18.2438396352602	17.849374748662	17.8390525630846	17.992575930996	17.9005912272538
TPSSDVLVFDYTK	2	Q09028	15.23134500243	16.9874774731647	NA	18.4444018144408	15.5918888989131	14.7105440062649	17.5612709878055	15.3394485077418	17.1556383177725	17.8108595326622	13.9499311228241	15.1703570385956	17.587001868015	18.0636195037247	17.5204683385491	16.5003009734921	NA	16.3809217174461	16.5370634618682	17.8455049067832	18.1426714701015	17.7090533463524	17.6915190334943	18.0686313473934	18.2297022646855	18.5149113852749	18.5408654179797	18.4166787070469	18.1280334888949	18.2527591720397	16.2549367192501	17.629575904265	18.3382971292083	18.5375834331447	17.3696708223238	18.3342333204761	18.1498748008209	18.6894019691082	18.613452539346	18.8910907528523	18.922658347384	18.4645150158816	17.921351693274	18.0386564550536	18.422256222601	17.6970254498344	18.3151456350715	16.6364158737597	18.6710117493585	16.0481454059036	17.5961750529006	18.8239330198231	18.7963088976421	18.9063721353003	18.5873033693879	18.9258371144286	18.3414465342672	18.2734790319199	17.5307528836734	18.4460361030958	18.6335253384981	18.0220603279767	18.4156847274923	18.0199290270686	18.1892724871132	18.5029289708605	18.4571432666568	18.033030808366	18.14886157388	18.6068549293621	18.1851539541015	18.8210868199979	18.1804795160957	18.857437958584	17.5283430075568	18.891270523963	17.6382784890006	17.3737063323492	18.3475338795973	17.4061681207212	18.5502641979427	18.2286858353143	18.5003369872939	18.7347919701202	18.2716426651199	18.156627255687	17.609173098416	18.0715483998637	18.0549399932472	17.8942049756892	17.4201291421098	18.697191477673	17.5362195379452	17.3031373430737	18.6304466973486	16.5174354100795	17.2215548792235	15.9397402077994	16.8338612636934	17.4931568682797	17.6540826150535	17.4186647818427	18.2917197836389	17.5129717020569	17.7667801411648	16.7238895965334	17.5752410551002	17.8132278037639	17.3489583989617	17.629646692707	17.3012375701689	17.912097006945	17.5046672462096	17.3628487211198	17.2123247961082	17.8196845461033	17.1723364686406	17.2735059297086	17.2777150277005	16.8274315300205
YMPQNPC[+57]IIATK	2	Q09028	16.5309557576289	16.8477210108945	16.1148952671407	15.7798472110475	13.9597161399805	16.3288216065529	14.6868151855523	15.6475697817231	17.720373030314	17.6088915973266	14.8875869144323	15.6016372517828	16.175237888824	17.0468303230307	16.8667758617911	17.515076639273	NA	17.2444349951502	16.0250080277248	16.9791626060464	17.4391547137776	17.379461946667	16.6146051227552	16.9239748282826	NA	16.0848160222923	16.1458331647626	15.8811753013217	13.7329000991657	16.0327060122652	16.6522833815818	15.8342481812181	15.9320987127456	17.2676916413171	13.6391322541366	14.3452916683298	15.5083568155855	16.4657264644177	16.2039901713035	17.8193993581712	17.3890213579776	16.4601746854086	15.6760315485478	15.0515198491604	15.0426845124059	14.0647425215311	15.9395728251792	15.8533821075453	16.3733970856719	17.2799599749957	16.3725223145361	16.6729090279242	16.3751257440751	15.375151190796	16.5340958666789	14.5933592787191	17.149204448567	17.4619985671337	16.6574161769329	17.1071511647239	15.1128961182938	15.3777307242282	16.8527150759718	13.5832292323436	15.8963714174574	14.7334859815668	15.2493678157612	15.5667264292694	15.7486578363776	17.0572843319805	16.7414580580936	17.7434310162711	15.9028054754474	17.2235980775804	15.8211027291237	15.4559277520655	16.3575723946509	17.1249701302499	17.032775724214	17.0413316027834	16.6012202715089	16.6964083073687	17.2227037279939	14.2474045579467	16.9014720925087	16.1746743685743	13.7451428692364	15.9353648451858	15.3135966123615	16.5375307455353	15.7235984596317	14.8947331943062	15.2754665883767	14.7482615300228	14.6122769786831	14.2708841450588	16.1133105470381	NA	14.681594225301	15.9718851745433	15.8479069420565	15.8504107881104	14.6560972306131	16.1541436806191	15.935738564915	15.7537452248843	16.008010560745	16.8128488800442	16.8763279198465	15.9744829213155	13.6454365587423	17.2445155163332	15.9834346679943	16.0117918618044	15.2021891584517	15.3771981693384	16.3185068408487	16.3836538677507	16.4628359034899	16.6471818483975
SNNTSKPSHSVDAHTAEVNC[+57]LSFNPYSEFILATGSADK	4	Q09028	14.1229242455981	13.9009140681541	12.3425990310228	15.1449892809949	14.2744621233546	14.0070946077693	14.6909741527444	13.8299377952809	14.8018260527641	14.8504034208134	12.7573926391117	14.1746968043739	13.4328186888132	14.1158377804448	14.1301235506287	14.6489627550561	NA	14.5691476665331	14.0674506109924	13.427746055684	14.4224260072706	14.7689867427353	12.7782176232103	13.4082910744384	NA	NA	NA	NA	NA	NA	14.4340205769162	13.3834262027463	NA	14.9659920913548	NA	13.492009216776	12.397838784358	14.429904915303	13.8326587652982	14.9726337066067	14.3835417249229	12.8368544832152	NA	12.9798012141416	14.127085394919	11.0426545654873	12.1070298949135	12.9891626568487	14.3678575598912	NA	14.2884867772202	13.414568679801	11.1740390340474	13.6839261984391	13.3285634234262	NA	14.1010831723355	14.1522118916458	14.4250738773811	13.9762012269797	13.5535813174184	13.4500402274094	13.6248122984585	14.7226544506367	13.1915602390783	13.9103846763098	14.4734002723366	12.7685435037077	13.2499497684577	NA	13.2406868814719	14.5423400688145	14.5023627522125	14.0766567327307	13.0576807202623	13.9303792648504	12.5968500332907	14.433968752232	13.370435952794	14.6619747035669	13.6292461372343	13.2966175376222	15.068656095565	14.2209438887073	13.6450456625365	13.8756639574942	12.7560513105777	12.6084744170921	14.8439589457149	13.8499387526741	13.2985519926023	13.7780108212715	14.0606585469615	NA	12.6840664861505	13.2776344865295	12.5952128431707	NA	11.6635940676694	11.6294732281487	12.6168205511288	13.5606171937054	13.9799586285957	NA	12.6410861761538	12.4374650606544	12.0480095554207	14.5660062036308	14.3102463844264	13.6550271715913	NA	14.6477854756076	12.792319103718	11.5667981812598	13.0269534307554	13.8556482826051	14.9162132496995	13.8620626921879	13.9513562781716	14.2197258506415
TIFTGHTAVVEDVSWHLLHESLFGSVADDQK	5	Q09028	15.5325547336534	15.3512740281938	14.1513740198072	15.8968409740031	14.6435942106712	14.0748651248831	15.408434159136	14.392273410407	15.5259047467854	15.7523629814459	14.6911255758225	15.5261764078943	15.3829743773461	15.5381905725896	15.2733371197057	15.2981953780107	NA	15.3364505497265	14.9257016579283	15.6566555739201	15.9204659300311	15.5008849079919	15.297047338628	15.5089021373054	15.2345472269198	15.5344168589775	15.3944925960988	15.1708207822131	15.1369499620617	15.2501668639332	15.9022345807721	14.7623284945621	15.1877214531804	16.075904463596	14.5807206483144	15.8521028468367	15.5139002528569	16.1788974701286	15.3365164557977	16.5357462452636	16.2958421964461	15.2212465877494	14.6464263565007	15.2170897963924	15.8938933701788	14.3845738060428	15.7209431287008	14.449876292789	15.4938942678332	16.2635795386561	15.1106615811607	15.4040928882101	15.5475388242868	15.2624871540823	15.4683468862554	15.3685974430917	15.551796548005	15.6247399858687	15.2426567240569	14.6014522111158	15.849251110189	15.0895431431979	15.9821594360896	15.7126909847348	15.3920408692547	15.8413699042101	15.8322177314411	15.3077633725603	15.0594231934746	12.1512802735956	15.2731254766933	15.7066023452628	15.5910995505822	16.2248193114047	14.753117865259	15.952903593325	14.8673430525181	15.7083301191117	15.7527467961901	15.4915103611351	15.405258973989	15.4061406194062	15.5892085964942	16.2253848957163	15.6320533631566	15.3994155769042	14.7909132816954	15.1337765818149	15.0762563916154	15.3734813163383	15.1733324643868	15.695977943804	15.3809727875981	14.4300708099665	15.5233560263382	14.8709215333028	14.9537769808473	13.9255920413434	14.5351467669337	15.0535515144686	15.1533924467151	15.2415516254099	15.2625466226077	14.5744864058849	15.0216223391259	14.5639562513112	14.8340353014971	15.5765466391784	15.4259249360708	15.2494653408658	14.1139190648051	15.5392441408597	14.4890698760484	14.6147049977605	15.2868377735977	15.3038050825587	15.4326275592587	14.8849636476588	15.3129982968004	14.6968289296592
TIFTGHTAVVEDVSWHLLHESLFGSVADDQK	4	Q09028	15.3842049794816	15.7670211038759	14.3969672992293	16.7544183035253	15.7283424108201	15.1156468904066	16.2043184573013	15.0288533609795	16.0908405267688	16.0665883257276	15.0354131038814	15.8438218549337	15.2467334890997	15.7223749759796	15.555773957924	15.8433419187026	NA	15.8053785180303	15.6644218625813	15.9713890697012	16.5376917792611	15.9642175675116	15.5588133289807	15.9138552450422	15.6439505246576	15.9808131346928	15.7856015307005	15.6027114077306	15.3696674642778	15.4943953307336	15.8456429396327	NA	NA	16.3862663369538	NA	15.8224868684306	NA	16.1936149626246	15.9940654244829	17.1934610585426	16.6939698621707	15.7956611090796	NA	NA	15.7745702491837	NA	14.6184043344061	NA	15.833795727151	16.6816840866336	NA	15.4529596290042	15.9467005491874	15.7722370123444	NA	16.0991322557325	15.7131087947828	15.8451808296901	NA	15.0383760757207	15.4412508292841	14.8109956824472	15.7138322816706	16.0833145138068	15.5553837036245	16.2470895922018	16.007325096784	NA	NA	12.7421140080718	NA	15.844676492	14.588975141714	16.3340993803072	14.7498944104676	13.5440489763874	NA	16.3893149542476	16.0153015115634	NA	15.301788446479	15.2990701113558	15.9501623913488	16.7871194185076	16.1085980398248	15.7222558246982	NA	NA	15.808728426672	16.0241060252535	NA	15.4380167817924	NA	NA	15.9938173195189	NA	NA	13.9589372392672	NA	NA	NA	NA	13.9057477308553	NA	NA	NA	NA	NA	15.8055933633948	15.6112413641726	14.3951842192211	15.849491208018	NA	14.9473596696913	NA	15.5743696830327	NA	15.3660928482357	NA	NA
EGYGLSWNPNLSGHLLSASDDHTIC[+57]LWDISAVPK	4	Q09028	15.2856415378012	15.3885023599214	14.098397387141	16.4520148622594	15.3325895940789	15.3269050172892	15.7921005398031	15.3308430925708	16.5513818195691	16.3631776842233	NA	15.8247223504404	15.1757734715284	16.0318515053708	15.8851758639191	16.096730712426	NA	15.5472166618204	15.2189370962153	15.6067298325241	16.1506547321931	16.1528261375194	15.3535185960361	15.524305689035	15.1771712443409	15.4438013281645	15.6274049841982	15.0807344006817	NA	15.0244638307607	15.2649313849101	14.5342473078874	15.051613482195	16.1485687772753	14.707685399473	15.120162515026	14.7572318052805	15.5286779182079	NA	16.8457736034111	NA	NA	14.7958804496868	15.5048780214529	NA	14.6003017584309	15.0386587461673	NA	NA	14.4906038077302	NA	15.5510084158714	14.8255409383949	15.1544425897972	15.5820941749592	13.2884819298934	15.8247205980086	NA	15.2196906931631	15.7644641891268	15.3014727751489	14.4580080641951	15.6277998689702	15.6638057512662	15.4447553683215	15.0863686662759	15.6966343562275	15.1467684045356	NA	NA	15.6583630471682	16.0992589637457	15.4705424193893	16.2257153299075	14.7715742602902	15.2880356268065	15.2102586477337	15.7478570622402	15.9355381726931	15.5785445634707	NA	NA	15.4851470782884	15.9745500899213	15.7734591657864	15.6715047001416	14.9439959318667	14.091968476979	14.9685808512719	15.4894746084077	14.5253016619877	14.5732092450775	15.2302127906047	14.2529848130757	15.3470369057311	14.0709264908906	14.9711269822424	NA	13.8395148787937	14.7896843640773	14.8895343537436	14.9780972831795	NA	14.9172380074596	14.8810283828127	NA	14.8727257132137	15.7409803425932	15.6741976117305	15.1456978072025	13.1927106373438	16.0795530630154	14.8271479284082	14.7908745816685	14.4574942184332	15.1032771335833	15.4274216826422	NA	15.2929241705378	NA
LHSFESHKDEIFQVQWSPHNETILASSGTDR	5	Q09028	14.7072136404293	14.7457411827838	14.7107127020428	16.6044392656432	14.8058943625278	14.9589407096627	15.625415658154	14.7216249537782	15.2007147566365	15.6453435963546	14.6731152210909	14.8195752257706	15.567840620085	16.1485182615097	15.0440119237601	15.0213332950176	NA	14.9334748988619	14.8307680196188	16.4039210687145	16.1113901571479	15.7474415109146	15.8063073301711	16.3806879189611	16.2008771778057	16.656652938316	16.5006467619736	16.6158247616445	16.6005133886657	16.3780606394585	15.2834679171198	15.2031219167917	15.5173733428937	16.348755640235	14.7587452919972	15.91253768406	15.4150527898074	16.0610886384655	15.7409903344369	16.9019913811249	16.5780895608937	15.4376046113261	14.8997267679738	15.3434043851591	16.4246846391306	14.7366959581741	16.0053207842058	13.8488559398784	16.3053112060779	15.424742599172	15.4745207737189	16.0272954196791	16.2207114837032	15.7521035353952	15.9163552107422	15.793857231084	15.4683232712558	15.5716356301923	15.4666810248273	15.7841343904634	15.9992441200986	15.8025552317388	16.402004262485	15.6930039752453	15.8258806974678	15.6551446455414	16.2099581335752	15.6564366025775	15.4095326163537	NA	15.1839899894146	16.2386101759754	15.9977599838992	16.9483348427241	15.1874799856364	16.6172555698672	15.6165705694203	15.3114459194184	16.4831097274901	15.7981720414588	16.150820206291	16.3384523592895	15.7698450362613	16.6019258200697	16.1401715117685	16.432574147913	15.2910042108478	16.042181948257	15.1504860071935	16.2120622513502	15.3253099062805	16.3070336063236	15.895744520835	14.9513668116601	15.7467805524228	15.1956471697218	15.0465865547805	14.6128156875894	15.1182285012279	15.9443142907913	15.8173059645643	15.4862599148765	15.4645259230163	15.2927806854206	15.4162121304667	15.2750437264441	15.2745157750521	16.0706373519338	15.5721540153163	15.8087107485284	14.4830808935495	15.8312554845799	14.45536009369	15.0195655439784	15.5511346036998	15.7635223863711	15.130551099638	14.7770568765021	15.5126445524198	14.2869924006911
LHSFESHKDEIFQVQWSPHNETILASSGTDR	3	Q09028	10.0034277738945	10.5468719676844	NA	13.5715807235905	11.0747306840147	11.4737898166169	12.7210507184484	10.2029159169332	11.118902101557	12.3633211364	9.55238520412722	11.2906552643588	12.0444683609281	12.9816274713246	11.4077875808789	11.7750763226927	NA	10.9899454841141	11.6238358505503	13.2823229485225	12.9857610946278	12.5601642824085	12.8135614572877	13.4770948052229	13.4329099533574	13.9532277420222	13.8300363288684	13.8472893404359	13.3606771786794	13.4023902551998	11.2142794022403	10.6903890996801	11.6214850864219	13.5032552454545	11.8464956131527	12.8633119577846	12.6527296629135	13.3842733270001	12.3884563300404	13.3560774817369	13.2380255376403	12.5435343884432	NA	11.6803234287947	13.1926681768708	11.504804256204	13.013995336479	NA	12.8279945829113	12.5877522862259	12.1362098496794	12.6678438966587	13.2073127449288	12.6699598479342	13.0035129199118	12.9750861745882	12.3924523932035	12.5268823123205	12.5063693460326	12.9413992064184	12.5721048926393	11.7056809318985	12.6905815941664	13.1380477377942	12.37762197966	12.5946338479674	13.3952163677155	12.7523741682693	12.1842521238364	NA	11.20552149515	12.6689533510774	12.9015236298079	13.4176019992095	11.8783783250206	13.2741773642679	12.5774119018993	11.8860118718076	12.9262302946725	12.0043357999813	12.9907944202154	13.112723035652	12.8383426549823	13.6302091129153	12.8838632372762	12.8513877170699	10.9584172140139	13.3587543540881	12.4753217942114	13.263634396397	11.6658537982733	12.3308964854092	11.7855630957524	12.0218014807231	12.8460470670982	11.5777318937229	12.315155921176	NA	11.2259032078283	12.3896844545109	12.3549928506018	11.2386865116538	12.1834214249223	11.2332218100668	11.7283705994247	10.8296917912947	11.9416049376026	12.6075083225031	12.1247377844246	12.6027810489365	10.0013870640194	12.696806389238	9.71233619165285	11.4248964635503	12.165021858297	12.6552409246756	12.1761986034436	11.6427564570527	12.5295199974742	11.0904133246928
LHSFESHKDEIFQVQWSPHNETILASSGTDR	4	Q09028	NA	13.8451575401322	NA	15.1888600332781	14.4395835621269	13.5202702896985	14.3651595156263	13.2686365724351	13.8462353735745	14.1434653249975	13.4343739653292	13.5931877331083	14.1037016180128	14.8147027481687	14.5714243955167	13.7406138041268	NA	14.2743081029247	14.5118953551295	15.2704189400341	15.290173098842	15.089326454114	14.9850450424784	15.6639174854724	15.1260749760231	16.0629213541064	15.6708311773566	15.610015925984	15.5367904036203	15.4923410300872	13.8534543675117	13.9160506387774	14.0887041109016	15.5039732094202	13.56841177169	14.4232767432268	13.3132270037275	NA	14.4743572170634	15.5174811867899	15.365191206737	14.2073507893536	13.5665664133093	13.9851588332355	15.3813176035662	13.8166114805298	15.3965890567308	NA	15.2167561017619	NA	14.8547734970461	15.2294921744221	15.3338382699845	14.4231745049177	15.0719970585525	14.7046521299254	14.7038102730764	14.5555287793367	14.5088218415709	14.6474173612082	14.7827349727349	14.482656089768	15.4378947214644	14.1829870751625	14.2621351672829	14.234598721811	15.0192628097754	14.3379826221332	14.552625599839	NA	13.6917307135712	14.9047892004808	14.7452907926761	15.94884513082	14.2863675799651	15.5781490631562	15.0124881455806	14.196321949263	15.4585377822555	14.5857270913318	15.2808050304937	15.315704738519	15.1424129079721	15.3798826693436	14.9641798927637	15.3771491042403	14.1956020794243	14.965091085846	13.8926921578329	15.2255501136152	13.8013019543699	14.9617774851134	14.4579319868331	12.5224712429247	14.4482006933529	NA	13.0663209386654	NA	13.9863374351439	14.6759460523935	14.4149341787762	14.4339436032352	14.807751445912	13.7961859428994	14.0203298098339	NA	14.2221421112225	14.809990839644	14.5091494741993	14.4874277213757	13.2818832491844	14.8494717231229	13.5859691095909	14.1718126365421	14.390525814506	14.5929427974774	14.2897501122382	14.0733552476422	14.5132353132009	13.5352067893853
LMIWDTR	2	Q09028	18.0146916611356	18.3174718809462	16.4935571206975	19.1914981582364	18.3663232872175	17.9180941355917	18.8140554040005	18.5303239953334	18.4280388682037	18.3137073060916	17.4578384767764	18.0666793319458	18.011663872593	18.4748536776972	17.7203805189925	17.2401482714538	NA	18.1251576453924	17.2474401933176	18.2776899183013	18.0403167968254	17.6498811216791	18.1625448829716	18.0693634614527	18.6810667974903	18.9299209955169	18.7964632521821	18.7848872455171	18.6413530231724	18.6206605086199	18.3331247251863	18.2141563951564	18.8126324864562	18.8384146241549	18.1357984129311	19.209055057126	18.8425096806866	19.2940828533443	19.0837198873486	19.5223236311781	19.3598465225632	18.914363701936	18.3817180784702	18.7009396122367	18.8326495967847	18.0868344880649	18.7196932965677	17.0115297947928	18.7674859349775	17.7876034263758	17.7941289607428	19.0793033247484	19.0003305615295	19.0972295338388	18.9589109352662	19.3891459808149	18.5416376015222	18.3897491187103	17.8275844075887	18.8038749136054	19.0908730903157	18.4158429042017	18.9345768740679	18.9948211849426	18.8564836710337	19.3050633244662	19.1051501263839	18.6793371662774	18.2220965671112	18.8355353336501	18.6948932619623	19.2596495894551	18.5534877237519	19.3432500078805	17.5597717396571	19.2955353882144	18.1999510344541	18.2919697199084	18.6685825450143	17.4773383216606	18.8690176760246	18.4280694943291	18.6112894984919	19.1594371792012	18.3839343004335	18.6226260931192	18.0054776484176	18.2999421846217	18.2926799647108	18.3625141736929	17.8705830982663	19.2548737271714	18.298336925906	17.9482752547862	19.4132445697721	17.1902065951116	18.214126185158	16.4937093976141	17.3084065430925	17.9552292572575	18.18977728737	17.8472268808321	18.617020843857	18.0446664957611	18.0417691405838	17.0296591689354	17.8467676305393	17.9539851703438	18.0317076568783	18.1441236122705	17.6716664446473	18.0235590107134	17.4791087763575	17.7320988714776	17.6967859076957	18.2320541356959	17.9275551169452	17.5822909158407	17.621508741679	17.5979416001981
LMIWDTR	1	Q09028	13.101139799432	13.1367371738462	12.2647925029483	13.9303352882859	13.0930237114279	13.4351528993524	13.8426312521139	13.5156983973165	13.6845929907955	13.8615035741252	12.9590832377912	13.6691036123858	13.8021041394319	13.9417651518401	13.2491461527779	14.3043834392376	NA	13.9032004411228	12.9914162834191	13.4707068932342	14.0871613347937	13.6715119133314	13.0480828521769	13.1145244411765	13.1279838494962	13.3002911630908	13.3428544555399	13.3548640890114	12.9570651332084	12.9961159706718	13.1374082374586	12.7520196813488	13.3678210912579	14.1141579258351	12.7090410577198	13.6972975368576	13.5168590241583	14.3411229158849	13.7772943611583	14.2427874736843	14.1970036300177	13.8182590464464	12.8805909326665	13.3402261682818	14.0651570349367	13.4578984876802	13.9643098084952	12.9593407340153	13.8522582537644	14.4355892196124	13.0663466410204	14.0474622511382	13.717412872765	14.1330723289675	13.7445516384615	14.3423232141199	13.9300057282791	13.7204547273039	13.5027933646477	12.8316527094671	13.2767217532215	12.898626513855	13.5537823067032	13.6863367958822	13.4959264002232	13.7791290652495	13.935066498793	13.6569722389854	13.7917147622529	14.3218433474933	13.6909226928412	14.1828527856403	13.572599899292	14.3438298852646	12.8538577484169	14.5213286644253	13.3605401711998	14.3315315584063	13.7906789736139	12.920705664451	13.8354313021139	13.2711584795424	14.0548746929171	13.9983798441046	13.4756804812911	12.8049332521976	13.0074912147241	12.9011877216825	13.7344672506403	12.9564710415282	12.2021377618158	13.5324746885255	12.9564656220607	13.1819623543484	13.9744930023023	NA	12.892446952224	NA	12.1908482204438	13.0201558329405	12.9790544744443	12.9433622006623	13.9038251075376	12.7995659213338	12.9613338194772	NA	12.913637711764	13.2925093924174	13.0460253833967	12.6837350808082	12.5303157354538	13.4411160841574	12.9245407659365	12.802587728847	12.4780895433561	12.7066327201926	13.2677207187674	12.4628333136197	12.528184270988	13.1412905535926
VMFEVWR	2	Q09161	14.5414470087154	15.4870321654121	NA	15.8226141774556	15.0369986965236	14.024203295316	15.9690891375752	14.223663491979	15.7829797679963	15.8921133846952	12.6375041989644	14.300290361155	15.5573817215387	16.4625228270173	14.4345878293153	14.0707045065243	NA	NA	13.8437276489358	15.132872133473	15.521343437886	15.2965736314859	15.6131478430228	15.845572246162	16.2006096596531	16.6843511999068	16.390989068805	16.1736649761952	16.58223023575	16.7981040425906	15.2362256528686	15.8787373701975	16.3001842461534	15.8769101001008	16.3789622473059	16.7992287005109	16.5832445144093	16.8745374820465	16.1467473515418	15.8060101347411	16.2174669042442	16.010310199884	15.7579897641368	15.6565370279504	16.1909061586035	15.9037275314054	16.3092987179495	12.993909396424	16.741011315783	15.108757817784	15.2510997715171	16.4138660959282	16.7304561449772	16.2340235851056	15.7163815063834	17.3320347092713	15.9053104496605	15.5849035457251	15.279224915404	15.8299384822937	16.9533506487477	14.5010163559936	15.8644294442744	16.8788902031731	15.1376739308236	16.2664646708148	16.385643989251	16.0005996425571	16.4078992654222	15.8774029421018	16.3739630101579	16.7682486670951	16.1863836447021	16.8346110181391	16.0522429391379	16.6843510313553	16.0980834531755	15.2544230131432	16.5804825595294	15.5494323614676	15.8228961320206	16.2550970712885	16.1138500896423	17.1424897649555	15.8406538034571	15.6838769833846	15.8587041648804	15.8086024574553	15.9712393924787	15.9098081901192	14.9967025171239	16.6826034864546	15.5862152986265	15.5659356783474	17.1080554890305	14.1411744796086	15.5708339357494	13.6277030203254	15.2510026870457	14.8810660038862	15.3566846054644	13.0946610927683	16.2839746495883	15.8202782546848	15.8861614753907	14.2858216821771	14.9708174123598	11.8879279776663	NA	15.5567417736033	15.3109389690361	15.8514074144461	14.7815689578037	15.2436862229764	14.411166540126	14.7550669947478	12.1384170080406	15.5638764966826	12.9845183452546	NA
LFVWEILHSTIR	3	Q09161	14.0251124619874	14.6316225867619	12.5207085073354	15.2815194741901	14.180767046162	13.8796016708326	15.1277434161824	13.8938284624039	14.8883757341424	15.308052646357	12.6843139451706	13.9870748548442	14.4671507968693	15.1729955541232	14.1535611738907	13.8255529807665	NA	13.7831456487822	13.4610208799159	14.9789666256094	14.7278325689134	14.843272886883	14.6104884303716	14.5903458600228	14.6293954270754	15.0168643826951	15.0595759867483	14.6796510538388	14.8411555504007	15.285015167384	14.978483013566	14.734713815405	15.4094571244364	15.5625436013934	14.6466955622183	15.8934849637091	15.7504373395603	16.2130821667009	15.7005486659021	14.2387960696112	15.4566624408817	15.6062871698805	14.4339400695837	15.0186818039142	15.827620170906	14.7985668279126	15.3829407109697	10.5891440538342	15.8193761606906	15.4070916955421	14.4699553646958	15.6045418190407	16.2739269831456	15.5013923970806	15.1568282101128	16.0710060235103	14.8281777247422	14.6369937749649	15.7386984688028	15.4545837252172	15.7808815571754	15.3485030209081	15.4886281275751	16.2996060149979	14.8418496295523	15.8259347332463	16.061808501893	15.7833575765989	15.1387409203937	14.573936101617	15.6772031237219	15.4194232355025	15.5849489949439	15.5069498843596	15.0005100199507	16.0225431279047	15.3075072345097	14.484989528712	15.2640308341538	14.4058599052888	15.2511894761536	15.3550637931569	15.1647864627747	15.7763506516101	14.7376777330087	14.5902618399171	14.9247242668623	15.3562279867753	15.6071939178077	15.2903877539388	14.3575052672931	15.6854825940667	14.7648413937758	14.6359080995899	16.2240666093525	13.64177889011	14.6411363851362	12.544000436318	14.1792223719145	14.2660007968076	14.694346782593	13.6543118748836	15.1276582418357	14.6828669927146	14.5864968996432	13.5833127251319	14.1027519122299	12.2350239973398	11.3242730686324	14.3518342031237	13.927208421856	14.6170501426017	13.8259286755717	14.0943366144625	13.8788672055564	14.526728989523	10.6256413426021	14.5882701298843	13.0476604976106	11.5852111541199
LFVWEILHSTIR	2	Q09161	13.8069204812939	NA	13.1011093832577	14.6259096832652	14.2061748762814	13.1527124072516	15.7335529633911	13.6832507176712	14.256277067193	14.9394155371959	13.0963339398755	13.4424261585462	14.298703454407	NA	13.8043118697737	NA	NA	13.8949215201046	NA	14.2578871506	14.6983256725899	14.6443187495075	14.4211666730559	NA	13.1179731172457	13.7484638142609	13.7600326312036	13.2688462730325	13.4372460978917	13.9626014590998	14.1854250126285	14.0744298676959	15.0578321146319	15.3595873314505	13.9555011595123	15.067676718748	14.9410143414847	16.1581080016818	14.7965329630414	13.096263487012	14.5282329688465	14.9320146810745	13.5542773084803	14.7125676741647	15.4672664723823	14.5122992141192	14.9116509409382	NA	15.2365735713207	15.567027325397	14.4540589731398	15.5688764203104	15.6060616326057	15.1089731413958	14.6449519341923	15.4592211087541	14.528443934162	14.3949920715122	15.1228613319858	14.7460605134444	14.9570572176262	14.6450967225544	15.0828809688483	15.1474132371626	13.9994724064829	14.954943485784	15.1196872825884	15.0626132833251	14.9578210288846	14.3241297226356	14.9164632483401	14.5066023150783	14.8683209306924	15.0681020748587	14.7906406903409	15.4984366322711	14.8819984434998	14.4560892836187	14.5873283744089	13.8852224515327	15.0920644591633	15.0351722084303	15.0610139270944	15.1981316266012	14.334932510326	14.4528795556624	14.3536010685162	14.618315890372	15.1522493130499	14.6089040299413	13.6393992095547	15.1189385399671	14.5446973013263	14.483079212933	15.2028696819089	13.2352215968872	13.8666814834681	NA	13.1061252617754	13.399984390026	14.0682275277623	13.2225067205149	14.7433870602873	13.8959026661161	13.988265885014	12.6400242039611	13.8880781567098	11.0177259775587	NA	13.6518308266574	13.8451112803583	14.1212633193524	13.8085222593838	13.9056943979545	13.2407093887267	13.7612207506348	NA	14.0337827869333	12.7879108686976	12.3537431633009
LTIYTTLVGLLNAR	2	Q09161	14.0552684023758	15.2657220016937	NA	15.2858559278	15.2832516444486	14.7312941831147	15.8031316832571	15.1589764403714	16.0693765784052	15.7503956395787	13.4989033595683	14.8623955279195	15.1700904482971	15.5569560784741	15.2755648553511	15.5719275078934	NA	15.5768240268195	14.88323434907	15.3502322886656	15.7936837764867	15.901787601461	14.8813383445525	15.3152061408558	NA	11.2519495625341	10.3072721552345	NA	NA	12.4469651719922	15.9371786871259	14.0592059042277	15.200995042533	16.2999923234732	14.3354984736498	15.9222552495915	15.7110514464146	16.2550281002128	16.0548937341177	14.0469593745147	15.6481325877635	16.2470482650509	13.0397937297612	15.2948267507662	15.9811774420095	15.3201279867811	15.6860881288422	13.2584836718628	16.0206969724899	14.9259327068952	14.8206052211136	16.0125424344864	16.1722887512568	15.8219980339599	15.5036633283766	16.1999197940326	15.7049906730078	15.7111673345559	15.4847920761691	15.5616845959579	15.731291308618	14.7343349682897	15.4536809346832	15.6792697691124	14.6369500011844	15.3648891698139	15.9325256187827	15.564312882478	15.6969449233829	15.437431022436	15.7088861557483	15.9549584864123	15.6400628346117	15.8518926898056	15.8677649255717	15.7492230410156	15.0144473124771	15.788936162379	15.1876109131703	14.8921041825765	15.6271809564319	15.5649718668782	15.7847731179723	16.0471723656637	15.223907616279	15.1711421069242	14.8860479968512	14.8243364976219	16.448744004469	15.2116898166534	13.2654025538628	15.5540713394074	14.5248243548737	13.9303419758669	16.3299217652219	11.9626658446761	14.6013171200978	NA	12.908226408248	13.6915939314815	14.7581592939773	12.5356927110564	15.4515023233918	14.1961755952596	14.0150533491802	NA	13.2984069143036	NA	NA	14.2406956704813	14.3194938719236	15.0128493056336	13.4445449957567	13.9885920416441	12.1496826411787	14.0869631779811	NA	15.9902267909635	11.2143534928924	NA
LTIYTTLVGLLNAR	3	Q09161	13.427020264825	14.5560350217303	NA	15.1361270390309	14.8331667067633	NA	15.2009468023603	14.516935471272	14.9691829930865	14.900222021775	12.5273391804449	13.4689759366428	14.0425560636931	13.6219635740324	14.0937999255629	14.0644448020366	NA	14.2173219962129	13.6581664438129	14.2068622522817	14.1968099482425	14.5082051571555	14.0042421783364	14.452188470152	11.4610981151587	12.5387584029633	11.5556579640289	11.2601207559731	12.0459862731344	13.0734737324966	15.061316313022	12.9300252395556	14.5072552468911	14.6219113285321	13.9046020511561	15.4768695629824	15.2544140260746	15.7675836803785	14.8881160141787	13.5208625179945	14.4433828713192	14.8901731532231	12.0308756098227	14.1298375818965	14.3966189104241	14.027773044395	14.1071845341072	12.1750594450464	15.2164219984323	13.2595084906764	13.6373009060238	14.9783601845738	15.4243885767265	15.0761776496564	14.4683657252119	15.5881874318997	14.7059685071253	14.4313447125479	14.18140202198	14.7742076632002	15.4854412223041	14.2797682266142	14.4003720233588	15.4973939792055	14.1046428699837	14.8956583376284	15.4404377402218	14.8523874257175	14.3633098178516	14.5433415675213	14.8666899834815	14.8017358176927	14.8038723221353	14.5172699533986	14.1583979197734	14.5465615321351	13.5723474649521	14.7266439734842	14.263959677751	13.8689250809423	14.6109043199493	14.4306365048135	14.6917522500072	15.1431175459084	14.1330004429949	13.5350343836666	13.854859864083	14.3547543839995	15.0925569838673	14.1827168472894	12.0864923993002	14.745065814099	13.3126296955216	12.9489026293606	15.7019903969321	11.8837159280452	14.0964530478362	NA	12.1302702390599	12.5847206325891	13.6010761890395	11.0701497077168	13.4776668502841	13.1556603418921	13.0915946135565	NA	12.0113688554444	NA	NA	12.8143088277084	13.1443565618022	13.6545237704422	11.9310235366762	12.7268232518649	NA	12.7457703379242	NA	NA	NA	NA
SAC[+57]SLESNLEGLAGVLEADLPNYK	3	Q09161	14.199215437974	13.9990147204363	13.3870729219309	15.0905475474424	14.5046424208253	14.2953759309198	14.8660897029039	14.4802752618714	14.8989293177874	14.9424984840143	12.967646846898	13.909852115846	14.1200445725804	14.5361407839319	14.133930929048	14.6716092179328	NA	14.7041413598755	13.713111052221	14.8267785205052	14.7681945256711	14.771415372087	14.8519013659712	14.987896654173	15.6108292436011	15.8703607169301	15.9660518997537	15.7207639830178	15.2936395466394	15.7948822641389	14.2856453823518	13.534531102119	13.501007495766	15.1233102389066	14.3216115199405	14.7214481249239	14.1938596283338	15.7571026091513	14.4851862459757	12.8230239501748	14.4805450262802	13.3182733448687	11.8830495433924	14.1805971480011	14.8559313587787	13.7638195956837	14.6195382848769	NA	15.0103162753536	NA	14.1173241307866	15.6680818899767	15.3608595000155	15.2975289669886	15.1373003280099	13.7106728692058	14.4709310463671	14.696909020262	14.3427414163618	14.6286611908331	14.8181025968541	14.2873530825454	14.4483190907106	15.5841546421693	14.7510690500956	15.1410961504508	15.8371540991099	15.0217157306906	13.0031644741821	13.9898932208659	14.2843437290459	14.8082873125078	14.6355539576042	15.0936307996315	12.14720337081	15.0315951276096	14.7085148073142	14.6140049766719	14.7288528961872	14.0611259565701	15.231260029696	14.6869864144212	14.8022630436238	15.5481087568692	14.7359071724345	13.5105710428603	13.9414915023421	14.279438923002	14.8017631003983	14.7284925995132	12.1644855210005	15.0477114190622	13.4582137623191	14.0699093493008	15.1435565684768	NA	14.3336417684041	NA	11.9306932028777	12.5057859006193	13.6446252863556	NA	13.5798929973764	13.1196806759823	13.1269838990949	NA	12.0955326068464	NA	NA	13.1611638640309	12.8196138438269	14.0029572204461	11.2850576327384	12.8471743255411	NA	12.6632141266467	NA	13.4698394019267	NA	NA
IFANTESYLK	2	Q09161	15.4000583121342	16.225131281995	NA	17.0431278228049	NA	17.8403019254059	16.7665497615368	NA	16.4081351007672	16.6794409043967	NA	NA	16.252526609352	16.6096253344335	15.8019764004521	15.7187469188282	NA	15.427025134582	15.0422278725746	16.3196681162621	16.4652482979314	16.1699793596457	16.2989530770484	16.1405285515001	16.3841348385177	16.6549185903505	16.7257229740021	16.5989343289627	NA	16.542677731451	16.1719776981029	15.6509413734586	16.4131187516634	17.3361809174272	16.0625465043153	17.3607471756352	17.0203469772468	17.913415141423	16.9494324671911	15.7226697764705	17.1488090325644	16.5635025444201	16.153872333184	16.7136232002747	17.4329690863115	16.3844160783327	17.0110061737468	NA	17.4444611682342	16.4935484957114	NA	17.4552066608614	17.8188961892138	17.3016912984133	16.8690897543554	17.4448851285859	16.7127593651315	16.4217767542805	16.6001792417769	16.9835287371426	17.2545697811348	16.654889478017	16.8017204041794	17.561464790213	16.0778332946531	17.197340285052	17.6108871639354	17.0977856956062	16.618437981984	16.673189145519	17.2247587196487	17.2864916431176	16.8819000844523	17.5056766646436	16.3466466591859	17.6586534281448	16.7135023877485	16.1421744859221	16.6526202947303	NA	17.2560863337514	16.9252457957864	17.0637985589489	17.399872708867	16.6745656994738	16.3206298484559	16.3053829706472	16.6186338864258	17.0322706471034	16.6833870035461	15.8456638534683	17.4418808152589	NA	15.9225076067417	17.573316654806	15.7656676309542	15.433343646971	NA	15.8075290769368	15.4665437886053	15.9281988760515	15.5276724151016	16.4691703305774	16.2986812741987	15.9769898114829	15.3401861676454	15.914204376535	NA	NA	15.8826958717101	16.0401826112897	16.0217954337373	15.7599032654738	15.5171324223722	NA	15.8588146056028	15.8229276032488	16.027653302312	15.5384769734044	15.673152954846
ILDIVPPTFSALC[+57]PANPTC[+57]IYK	3	Q09161	14.6984578928199	14.6848131662054	13.6234940863367	15.2273452038247	14.5403424651317	14.3339689250969	14.9805887184888	14.5708931581665	14.3616493295266	15.6191258601767	11.9828239084562	14.3599233661149	14.4435668255263	15.1606705880498	15.232078355676	12.6524961140732	NA	15.2485611669332	14.9492519543147	15.3037489929818	15.5641087387804	15.3410172838282	15.5772416569477	14.5930147397738	16.2173196598523	15.9561713431401	16.3912510972771	16.513585070171	15.8583153194635	16.2415610176541	15.0660262121217	14.5920640437118	15.4739965508778	16.2542940082213	14.4555837854989	14.5648717051196	13.9004334693513	15.715302798005	14.5520066158475	NA	14.8713542816539	15.2386305378048	14.4682320875147	14.6087783385955	15.2960662733322	14.5771868355869	15.0721655845199	NA	16.1871469620358	15.8027691647054	13.0066958994935	16.4374812045309	16.192595746773	15.5617466058148	16.2005111996989	NA	15.4076169820754	15.1417545228118	14.3175458386736	15.7119018014645	14.9479252790485	15.2129596477805	15.0628737183941	15.9150324638453	14.2884538341828	15.2886755911018	15.8871890995784	15.3726643557453	14.7633285346915	15.478548176696	14.9810603314826	15.553995961647	15.2201513769272	15.9259051018795	14.9998972247487	15.3854391195027	15.7125221628798	14.8801161518355	15.7430106646851	15.2181477190719	15.9690508279665	15.2012287740028	16.0378142779743	15.9527819429412	15.3696938579364	14.5242108766659	13.9334989031501	NA	15.2997145687938	NA	14.0933933833293	15.3566900867132	14.7546010387679	14.0295147221255	15.2208948716433	NA	14.4497345176881	NA	NA	NA	13.8571545225536	14.0083560087364	14.681753293225	14.743431168135	14.5564090347764	14.0327244084451	14.5720350056994	13.8285080993025	13.8306167599783	14.6597205366267	NA	15.7270222436443	14.5353960882408	13.9796174995156	NA	14.4604507522131	NA	13.9605680501232	NA	14.7401761042436
WSWEDWSDC[+57]LSQDPESPKPK	3	Q09161	12.2982529227978	13.3073812551796	NA	14.543974038601	13.6284872333774	12.5888031417964	14.1417568063272	13.2578168483206	13.8325898339127	14.3039029143562	NA	NA	13.5589646221082	14.8247564054486	13.5678254696129	13.6930935925967	NA	12.721036172578	NA	14.0962254450489	13.7413071379564	14.2626228873439	14.6735163351442	14.2031869077615	14.9693177400349	15.106942577607	15.3220005586874	15.2499192262779	14.7983126202913	15.2175395398398	12.8467870212928	13.1266152178932	14.0823315769922	15.0321253755408	13.6065247247358	14.3351842053667	13.175549891554	14.6362035282217	14.2947704817004	12.7942355345476	14.2782326728639	14.2856033757449	13.1552914403145	14.1903782673565	14.689002398312	13.6322985319258	14.5772846438915	NA	15.0536310673412	13.094331266239	13.6640028160277	14.9957485113051	15.2262781606118	14.3931463539755	15.1081805375703	13.259336051216	14.3083156667846	13.6947874448009	13.6959823313782	NA	14.0017222056644	13.8798510757228	14.2357877722922	14.8171178739884	13.6421919901711	14.1641336556755	14.9439616975639	14.4071815631567	13.93820534563	14.2399565372712	14.1016978342244	14.6628278873542	14.1283086305033	14.9503503666162	13.8793317637182	14.8255634486003	14.554459321876	12.6721517807273	14.5637564035801	13.7515426001458	14.8047099324351	14.2267552934562	14.2325876304459	14.7914839411415	14.3690904687563	13.2406622374792	13.7091147724393	13.9192952899667	14.131464872371	13.817867791745	12.9810895403126	14.814628588051	13.1916236183445	13.0004763482778	14.9728716846461	NA	13.3027155134214	NA	12.810859583889	12.9535925709401	12.8831847884618	NA	13.8188019642461	13.2361381442476	12.4759539273373	11.983615416495	13.1033710325647	NA	NA	12.6947556603372	12.2877931504353	13.9904641087036	12.600114533244	12.7025348895333	NA	12.9109040041936	NA	12.8760069263376	NA	12.118774052686
TC[+57]AAQLVSYPGK	2	Q09161	NA	NA	NA	16.0472201677625	14.7362642039458	14.8102566635188	15.5265209079224	14.8274415171164	15.7700790378435	16.1448657657426	NA	14.5331896322798	15.5330780015814	16.220015513596	15.0761594757998	15.3627573046271	NA	NA	NA	16.193594926472	15.8773376436123	15.8936558518693	16.5895542634347	16.1221140331238	16.2786040725433	16.506721861059	16.7235533144511	16.4284718246516	16.1445609636468	16.5285865195384	14.4770305146492	14.9679163341246	15.1736609983859	17.1856990845385	15.7438441415709	16.4868846001797	15.8803845815053	17.2130068410756	16.3224649939451	14.3643418915543	16.3749341940363	15.549229642637	NA	16.0597766854358	16.9690982399087	15.9439285878655	16.639755757606	NA	16.7474659888212	15.9211261735442	15.6001733350995	17.1939912072911	17.2584458079738	16.8818756223942	16.9617150083315	15.4333417562122	16.1335245260056	16.0585498841725	NA	16.0567722571191	15.8781240859375	15.0334448798819	15.9657333564877	16.9596754863813	16.0899359210965	16.8291656558841	16.9866414467343	16.6696416204017	15.8961065575051	NA	16.3088985180017	16.338383634016	16.3522022012189	17.2085381350574	14.6868575631271	17.0117444269824	16.5953064609959	15.4844100941821	16.5261395648936	15.5817955823187	16.8682412231481	16.5997648355885	16.3147364643251	17.141288156491	16.1371544695122	15.7091317610902	15.6299912182508	15.8666198785222	16.0736337953571	15.6760099462915	14.5089834305204	16.6500127663142	15.1955736757805	15.608087235159	16.9179692876936	NA	15.5948742123646	NA	NA	14.771814923999	15.4370365015258	NA	16.0449789957214	15.5358593540689	15.2198442110309	NA	NA	NA	NA	15.0920333482972	14.4417422282504	15.7980283510061	15.2893492411386	15.2022704134282	NA	15.399375101525	NA	14.4531851996334	NA	NA
LQPGSLPQVLAQATEMLYMR	3	Q09161	12.2553435918637	13.6018169928806	NA	14.4011978906539	13.038024938596	10.667529875111	13.8473959991121	12.7964045248683	13.7013037517029	13.9664558259221	NA	12.0703553136088	12.7922844641214	13.9902817713009	13.0874502666387	12.6040865083008	NA	12.630592205903	12.3937260172602	12.9022183265166	12.2742618825378	13.5221046139239	13.0639119177696	12.9438608631716	13.2875485903676	13.8004642007271	13.8054032798197	13.481332447444	13.72496468698	13.6300704414548	13.8029980367342	13.1647484045248	15.208768588946	13.4122641554827	13.711493155505	15.0894827044639	14.626478268426	14.8540254314988	13.495745045662	13.0403018012335	14.20636280051	13.0319170175745	12.4368765255447	13.7860794745886	14.0676416543174	12.8759286630379	13.8787928631042	NA	14.8152421272739	NA	12.851576307287	14.4442535745303	14.8854055817202	14.1180490177704	14.0669817170216	14.2776521192752	13.7931089482436	NA	11.9691758650959	14.0071604657949	14.1349579250735	14.5680347943656	14.401543315937	14.5229668331001	13.692156903571	14.3828713492976	14.6477205300477	14.6593221317033	13.7725486487225	14.6406890417933	14.2825325937839	14.5000203883295	14.1211906643338	14.2179190485871	13.5630445963579	14.4141836090431	14.3132430771707	12.6728727214646	13.9663604582798	12.733355490463	14.2234355717548	14.1837041386834	14.2154278343373	13.965514350653	13.1310781431632	13.1681812898804	11.6999211541195	13.090744826636	12.4387856978033	12.5688179651693	11.2492537223466	14.4791894686031	13.2918666144137	13.2009471321182	15.3253664862203	12.3587560681573	13.6904001744166	NA	12.2361593079605	12.8584325219572	13.2087235801124	NA	13.7397957623127	12.8130026854284	12.8409430053015	NA	NA	NA	NA	11.8420003902184	12.3908798376281	12.9029194704719	NA	12.2411516025582	NA	12.4399149632356	NA	NA	NA	NA
FVIEENLHC[+57]IIK	2	Q09161	13.7909015549644	13.655535716709	13.4296722485605	14.2403127782772	13.8223477687302	13.8453407751635	14.5207882605865	13.2342404086247	14.0569734365788	13.598409336721	13.0033928785418	13.3712459860709	13.2010384236009	13.693026522919	13.0015049171715	13.6728021863881	NA	14.014679306639	NA	13.7145035664357	13.574996078689	14.2011975981032	14.0727416432342	13.2576483399875	13.8574788380489	14.5201132404671	14.4511676283407	14.5162024863251	13.413782798147	14.1150862920756	14.3559814437333	12.8526436069423	14.2208423616297	14.9387919653867	12.9686048921672	13.5854805051932	NA	15.1099807917929	14.252363819048	12.575086028318	13.9943651104895	14.0908138984802	12.1376249297055	13.4557048179836	14.4932558818633	13.4176975034988	13.9387529297841	NA	14.5217981997105	14.2560707845405	14.1755461163221	14.9174788863312	14.5747377818746	14.3170362361024	14.4395214978503	12.807916035639	14.0937947761225	13.7289618399606	14.4306479818755	14.1769828876374	13.7609664251812	13.1973708093845	14.2237148830842	15.0507946539616	NA	14.0119050146737	14.9014146256281	14.2383679730177	13.7838774669685	13.4385331134565	13.8663084886367	14.4394656013559	14.2296508692813	14.5624456495586	13.9015789119348	14.517870372377	14.2679803761126	13.7062384644349	14.2112094438106	13.630156519728	14.5302723450973	13.8709867056276	14.398763398788	14.2136906726669	13.6923089951582	NA	13.7468464600985	12.9558797737638	14.1834620674296	NA	12.7753238397407	14.5084110805	13.8977384785513	12.874149283754	14.2815979450807	NA	NA	NA	NA	NA	12.8489401190238	12.9095751047489	13.6646709696349	12.4996773110439	12.222467679008	NA	13.0681832888608	NA	NA	NA	NA	14.1625214358038	NA	NA	NA	13.5216372922038	13.4234452272046	13.372930164965	13.557221085509	12.8045899981933
FVIEENLHC[+57]IIK	3	Q09161	NA	14.0387772042984	13.8312395569613	NA	NA	15.5861607153605	NA	14.4164002192618	14.2147778192123	15.5527063932298	11.9837278025662	12.5927816273661	12.4197960291599	13.9149508688825	NA	NA	NA	12.9854683147679	NA	13.7668212152319	NA	12.8639470304359	13.4763703487201	NA	14.0561687996079	14.5146503509963	14.7100186200155	14.2196285213598	13.7046123512829	14.3532086964183	13.7728672290714	13.4646158603129	13.3355933756057	13.8156941301814	NA	NA	NA	15.789034368818	14.1871436380722	12.4577051967525	13.5912553588616	12.8219659831944	13.5809428175573	13.6279387135319	14.0626015046177	13.0495999300979	13.5296990966207	NA	14.2335613481591	14.2847335087928	13.5549525531682	14.2790742172057	14.556781539029	13.7884510747177	14.1581628509314	NA	13.6551954479131	NA	NA	13.5959515414992	13.7626939418389	14.1293697457578	14.1850643646206	14.9401458172217	NA	NA	15.4578313080942	NA	12.4312014011717	12.6605496379082	13.7737562461131	13.7058704649751	13.712117692044	14.5427089964897	12.7531756414784	14.1821082755389	14.1929811645247	14.3134407573329	13.9208283440025	13.5633500553855	14.1316277549416	13.7615291411126	13.6386522354917	14.4199278224215	13.6748018570095	13.0119099264179	13.0581203332016	12.9336191731957	13.7790064314792	13.2427255677946	NA	14.4476256552901	14.5402279395441	NA	14.6789186841519	NA	NA	NA	NA	NA	NA	NA	13.4842998423267	13.3630285403987	13.6159215436204	NA	NA	NA	NA	NA	NA	13.6240111353309	NA	NA	NA	13.5009616786071	14.2232956441799	12.6938124073674	NA	NA
TQIVDC[+57]AAVANWIFSSELSR	2	Q09161	13.4697789403965	13.5569708244833	NA	14.12129114247	13.9721083148995	13.4092655155305	14.1272491361168	13.5785117590325	14.6688472594209	13.9090513954334	12.9307532814931	13.5992800206779	12.9785220928874	14.4678044276469	13.595596948332	14.351962186921	NA	13.911389192206	12.8688462277153	14.0546412451547	14.0530250451291	14.0672248806825	14.0710712834989	14.127692061536	14.0322304507177	14.3691723190159	14.6202410656427	14.4473712348272	14.1735774516252	14.6993062799126	13.7125387607129	12.5576096250221	13.6234191467472	14.612943014169	NA	13.2578125318591	12.969142970239	14.2812283321034	13.8335456995335	NA	14.1105258349666	13.9881834239929	NA	13.4257080146366	14.1316828625749	13.6677311765341	14.2051259640444	NA	13.5061835387744	14.1461188875956	13.7758828250004	14.5113592315748	14.6389652043153	14.480273241303	14.3511665902589	NA	13.8514998195791	13.6750801764476	NA	14.620747995018	13.2015809228229	12.4076691435973	13.71291352518	12.8247808937424	13.4648562847411	13.6374894790291	14.3163878850062	14.0366834934002	13.0211320741593	14.0335236945495	13.6527853216876	13.8649391355756	13.5284403492506	14.5027739187167	13.5423251803164	14.2482212744407	14.1362537300979	13.5653480707658	14.1191006562044	13.7109077894612	14.1958110614933	13.9435065331149	14.1007241373381	14.2455734568034	14.1304314535822	13.6591911063915	13.8563073247037	13.9624634444098	14.5766711845065	14.1537269017975	NA	14.3210198452211	12.7960046919501	12.188676923565	14.0242054837364	NA	13.1999608409127	NA	NA	NA	NA	NA	13.1357188261561	NA	NA	NA	NA	NA	NA	12.9441160393536	NA	13.6504394220251	NA	NA	11.5550089671191	NA	NA	12.2684393746721	NA	11.666342156849
TQIVDC[+57]AAVANWIFSSELSR	3	Q09161	12.6740578896674	NA	NA	13.9791437852355	NA	NA	13.3258699378732	12.761769638628	13.5541214488413	NA	NA	NA	NA	14.2260212063568	13.0823006081413	14.1872817442778	NA	12.747916960774	NA	14.3518194751085	13.1983599407988	13.2443135362995	13.4926463510162	14.8007465240908	13.9643661449917	14.397009188751	14.7992985419838	14.4273152987906	14.5112417511543	15.1518329258407	13.492523282705	13.3595799360197	NA	14.069098016862	12.7650450630118	12.7138409234577	NA	13.9989393120434	13.4930199927021	NA	13.401027641123	12.7281247130388	NA	NA	13.7281153756741	13.0439086931175	13.606839651952	NA	13.3560947476009	13.1583658137884	13.3234517357939	14.5754700529931	14.4635539026664	14.0173843252171	14.1217735951804	NA	13.2547053743941	12.8004935690773	NA	14.0450540982436	13.5562357592862	NA	13.4653487336563	13.808137743729	13.1540816293282	13.3126350556261	13.3627133347372	13.7380899498139	NA	13.4175990387295	12.9327816029424	13.7238602042077	13.0787713683587	14.1255247593382	12.5816563160516	13.4483184607047	13.2788807411817	NA	13.762045201489	13.3755719168093	14.0336740732931	13.6180075161562	13.74040129385	14.03841207778	13.6213733522846	13.2961529333978	12.6970473999534	13.2849379299922	13.8512528296267	13.8829460709711	NA	14.1294932746712	NA	NA	13.5334271045204	NA	13.0619836511154	NA	NA	NA	12.8295478554795	NA	12.9204099700598	NA	NA	NA	NA	NA	NA	NA	NA	13.2855354876261	NA	NA	NA	NA	NA	NA	NA	NA
FIMILTEHLVR	3	Q09161	11.0816853284218	NA	10.3400960616844	12.6594940480321	10.0124295448405	NA	12.8793470039485	10.2025127747161	NA	NA	NA	9.70558058076514	NA	NA	NA	NA	NA	11.2454831946247	NA	NA	NA	NA	12.395761665157	NA	14.3887173551757	14.62964158267	14.8527656453702	14.5503031659036	14.2166966764862	14.0573146794741	12.7379390842544	14.0265797405214	13.8202240262478	12.0693477557115	14.131134340246	14.8649682627359	14.7987443181205	15.456528480337	13.1514798351607	10.5863862011276	14.1337459893275	14.4619257710956	13.2674045812007	13.6538234956499	14.4415130138355	12.1605449174042	13.7471012060678	NA	12.7465904396652	NA	10.0658421753438	13.7756911399169	15.0521790336636	14.3607737277576	14.0197079610824	14.6964858607463	13.4646477402197	13.5053308753957	NA	14.3380025864801	14.5501715125642	NA	13.7050567503244	15.5309265385775	13.0719820953788	14.8631338789596	15.0338146711748	14.46210914815	13.4931011017729	11.3878282441152	14.5593782623007	12.7720119516774	14.6995925908225	14.3975235919176	13.678455028214	14.7975740553171	14.3726197130742	12.1500221345264	11.3330464257975	12.0951942249274	13.6045886970002	14.4336192022321	12.8125273209883	14.9394713330473	13.575773348637	13.6585591706676	13.6533284985462	14.0481225705478	14.7099952510863	14.2336235725268	11.3888009744708	14.5586758746199	13.3854640448895	13.74803191783	14.8901932253706	13.4024580475724	13.996808494541	NA	12.4007890393533	11.9900168171623	12.0910197336623	13.12121419716	13.9225038461209	13.1302632238644	13.3487409347712	12.2624979209701	11.3596503499011	NA	NA	11.7364209343455	12.6690701953792	11.9265240317895	12.5325684180566	11.9962621780292	13.3323202384572	13.9192390881547	NA	13.5070892085481	NA	NA
ANNYNEAVYLVR	2	Q09161	14.6894622641736	15.4341315371941	NA	16.2126502169057	14.8493256610855	14.3989257500912	16.1681790358574	14.2975744127887	16.1074200984847	16.5732217534032	NA	14.3653351603211	15.9363066378397	16.2135157742482	15.7441620373716	15.7993099273887	NA	14.9900268876479	14.9512137331532	15.9294195455145	16.2810866196404	16.1422640272841	16.0867496619635	15.839705041921	15.6311508451663	15.6845195809492	16.0936561770455	16.0568425172462	15.8123363093528	16.0902302286512	14.8727809924348	15.363849206378	15.806576173116	16.8727130582319	15.8768803950351	16.504294381492	16.7276476753782	17.2049053367857	16.0695229410727	14.7863877380747	16.314929187984	16.0127508907245	15.0470672429164	16.0208277059444	16.807063768621	15.8322849099168	16.4149124963574	13.3526819659305	16.2904638016679	16.1276291293866	15.8567746451523	16.8416054301004	17.0495992317475	16.7590949103622	16.3699203860965	16.201943422471	16.0142201859749	15.9401487999834	13.547591194429	16.2292461579036	16.1456076735349	14.8212679698971	15.9361687078776	16.8998092526898	14.6436960161448	16.7117365527778	16.8956517724524	16.3358692681871	15.8865243440756	16.1509131385896	16.1624139236825	16.4833212825598	16.5040926534231	16.8776633348167	15.8456525343606	17.0351108762938	16.0601752152693	15.7881327693195	15.975096480448	15.631235374844	16.4142969138717	16.611007927067	16.4042182643578	17.075097761624	15.966706165484	15.7896963951654	15.8160012401785	15.976860470907	16.1945114513231	15.9350133149546	15.2113853552093	16.3471041403147	15.7706347336706	15.8300109486158	17.1817981403682	14.5444382859526	15.7048522066062	NA	14.5011498136409	14.7890829592212	15.5422844707761	14.4946789354282	16.1835762126613	15.3087052134392	15.6325431754794	14.5138054810993	15.2780988439918	13.7170972571983	12.8371349208899	15.2194448096993	15.3390971410569	15.8717087882	15.1978219820778	15.1718799692458	14.0686358479914	15.1638455116569	12.9408227294062	15.2349906288054	13.7716855214009	13.7381549301465
NHPQMIAVLVDK	2	Q09161	NA	14.0535062805574	NA	15.2494014880009	14.1642393570238	13.1745264986511	14.4773580341531	14.0338733091233	14.7303938511392	14.7740141184004	NA	NA	14.1363061800634	15.0633239159335	NA	13.8356399577393	NA	14.5525674412305	NA	14.6174887472704	15.060380269364	15.0641797950572	14.3886262859503	15.0390742334711	14.9336159640625	14.9828787791593	15.1660438491268	14.4389743591525	14.7839363841188	14.7723228477015	14.9327197169476	14.3969558584816	14.890319544317	15.2945665833569	14.1785074566756	14.6445170661201	15.4972122877592	15.9298063111538	14.4164148810473	NA	14.9707381607879	14.5568008152235	NA	14.3318737589886	15.2497204640101	14.5327514727881	14.9561615264345	NA	NA	15.146667894969	NA	15.436077023678	15.6914663756366	14.7928995681381	14.8869280690622	NA	14.8539221085427	NA	NA	NA	NA	NA	15.2248134788676	15.6320631404202	13.7675089362127	15.068911850882	15.6351428953688	14.8892388952537	NA	14.2874237120845	15.2829045533671	14.6994119730653	15.1912752175931	14.8851036173264	14.8784388885007	15.5301259005873	14.8714464058967	14.5842885520129	NA	14.3918797640375	14.8525491955202	15.1127298093056	NA	15.708359881539	14.582128794456	NA	14.765770355597	NA	15.7038835087048	NA	NA	NA	14.5536279147142	NA	15.208170272874	NA	NA	NA	NA	NA	NA	NA	NA	13.9537512162116	NA	NA	NA	NA	NA	NA	14.2061344339556	NA	NA	13.9301157430566	NA	NA	NA	NA	NA	NA
ATNDEIFSILK	2	Q09161	13.3260512115288	14.5705256153067	NA	15.7266638458086	14.1190215538396	13.2185997472794	15.2502327541662	13.988197783043	15.0197191134329	15.4261205564953	11.758078631807	13.7369701028849	14.4725152026049	14.9949768396878	14.0038505239863	14.7464896523356	NA	13.8100174741514	13.1488185250909	14.8033010079343	14.7483882851082	15.1984559472338	14.5367835699233	14.7341930409798	15.7397904832774	15.6740243380176	15.7746757675376	15.7661932618793	15.2416446868123	15.4042505489095	13.9500336473213	13.1212881882941	15.7440509035156	15.9325066779315	14.8444457988995	16.3662254900585	15.8727840265528	16.3984988837417	15.6048490830983	13.8200198689436	15.1362518370386	15.8901486282537	12.3954491858792	14.9616349876748	15.4921438787031	14.805737075515	15.3043487529944	NA	16.1448843414454	15.2198534886068	14.5577102893801	15.7767112973469	16.593519099677	15.671018181274	15.4364250585335	16.5943262572866	15.3302351190749	14.7611481869109	15.4957434417988	15.3341965245373	14.6524347325098	15.2468369189766	14.8683377924682	16.2881310429458	14.8344376982702	15.9300295758412	16.1037554814821	15.819730370608	15.4286389408272	15.6506496426127	15.3549046842517	15.5622902315983	15.2082261024346	15.9324446097187	15.375779501428	15.8667743301669	15.2349386372348	14.5475323497947	15.0178928576324	14.5092590888307	15.4604097284376	15.2924671346619	15.7018072072744	15.9967144400757	14.7504609229638	14.8022111515908	14.163740234974	14.7017307103399	14.7775243699037	14.7852050908336	NA	15.0978336224093	14.626304364393	14.5543229364758	16.6760103059148	13.8014400869878	14.4327497444623	12.4430395931996	13.4429839680141	13.4069257844107	13.6219023602627	NA	15.1527323042264	14.3665697103148	14.4562088221983	13.1383580723453	13.6752121043757	NA	NA	14.0454131504086	13.5317402068589	14.8350860917612	14.0616853413921	13.8781650615031	12.8530026131223	13.7814339336806	NA	14.4250272762296	12.9707979124989	12.2091422787234
NYNFGGEFVEAMIR	2	Q09161	14.6297221502963	15.4978316299787	13.0227250305959	15.8331777073432	14.8810497514075	14.6554511937366	15.1743255165716	14.9925637277823	15.3273697590402	15.7809181458111	13.7847177126728	14.7728010825821	15.2614865910922	NA	15.2001778689132	15.1102356648416	NA	15.1579545741059	14.2688300545834	NA	15.6740504378918	15.8879775850207	15.359743973333	14.9533285887682	14.8507893434618	15.0108435950123	15.4976668732097	15.3710211320769	14.915950500915	15.3437502431314	15.7519779470864	14.9332990698775	15.8580448880154	16.1033835642375	14.4890498276391	16.0191515606749	15.7263989881725	16.4239086542764	15.6112106110632	14.5253593173628	15.6199082036926	15.639199627459	14.1888041047408	15.2103014376682	15.8956151088951	15.3954799106448	15.644277095009	NA	16.1918427049462	NA	15.2916546072868	15.859946803321	16.0581811981952	16.0751003132639	15.4670173551366	16.4715692374978	15.6308124578027	15.6688160160492	15.7663438008089	15.4695033970304	16.0376472730165	14.7591858461537	15.7730990115196	16.0915486921603	14.453350958885	15.6280664888076	16.2558915916487	15.6791236125632	15.524579954967	15.7622010524841	15.7336893398978	15.7420442577908	15.7492200203951	15.7665185502861	15.6379758432873	15.9183394705055	15.0735782551391	15.6037980921785	15.3388752157402	15.3137241757255	15.6272322829378	15.8208121838162	16.1263648742665	16.1452379239451	15.1547991657856	15.2151066898929	14.6623578147812	14.8437923002039	15.9069522366706	15.0944590094624	14.6206388389822	15.9187119199644	15.2299870114614	13.7341465875175	16.1558439424494	12.500299280862	14.6463950287068	NA	NA	14.1212527358782	14.9749344310553	13.6757505595201	15.7590805533783	14.2254828175918	14.5482215553137	NA	14.2267303879364	12.9918636882577	NA	13.9952925825825	14.4841167522428	15.1453256710172	14.7289904036102	14.2129160957037	13.599787654356	14.0653765415829	12.6316891589231	15.1432060861922	13.6962894869862	NA
NYNFGGEFVEAMIR	3	Q09161	11.1000758126843	NA	NA	12.526512461872	11.3180812065405	NA	NA	NA	12.0804680779631	11.9143412663381	NA	11.0956641396641	11.3611841056417	NA	NA	12.5169282688271	NA	NA	9.80796580133086	NA	11.2101009240805	11.3492507263206	11.4622310638529	NA	12.5483702567394	12.7157271745151	13.1999154202626	12.7455301949296	12.750405361848	12.9083925562915	12.3513487747186	NA	11.1904548365158	12.2283673887777	NA	12.2898776804237	12.7454445065335	13.4251299797406	NA	NA	NA	11.412077717534	NA	NA	11.8959669018401	NA	11.1303518409423	NA	12.6811174645312	NA	NA	NA	12.6983545059332	12.3883949199833	11.3083284819024	12.592113961399	11.2168310528065	11.3461222920615	11.2975396261239	11.3328917715063	12.3320734440396	13.1188690802158	NA	12.9555128905077	NA	12.3499540985693	13.2481776611276	12.1696828916937	NA	11.9009018419622	NA	12.6336277809097	12.5033647726633	NA	10.7036549944542	11.9324102498383	NA	NA	NA	NA	NA	NA	12.1254541907304	12.3530530833733	11.4708455166837	NA	NA	NA	11.722604117821	NA	NA	12.2272769753546	NA	NA	12.925552762961	NA	NA	NA	NA	NA	10.5929791946001	NA	NA	NA	NA	NA	NA	NA	NA	NA	NA	NA	NA	NA	NA	NA	NA	NA	NA	NA
FINWFSHHLSNFQFR	4	Q09161	12.950987617543	12.7262319871383	NA	NA	NA	NA	13.0300204515146	11.3715758745784	13.3187306474771	13.4827330589106	NA	11.5060792033768	12.6779960133132	12.7528373295743	12.2870248760875	12.6712790949227	NA	11.4087797091526	12.0912671506716	12.7469429696498	12.549612641158	13.4418662965278	10.8838433379789	12.7191526959681	NA	NA	NA	NA	NA	NA	12.443013416703	NA	NA	13.3224959993353	NA	13.1385835889607	NA	13.7956179655156	11.5235400323767	12.7745253200108	NA	12.5847264693215	NA	NA	13.2834525771686	12.488382972086	NA	11.6473097848495	NA	13.6384601981328	NA	11.98075156112	13.3265131627445	12.5121135586101	12.5129410356364	12.9556408183707	12.460604775259	12.4019401795919	13.0457378866399	12.1942837512527	NA	12.1674166876924	13.1364456441973	14.015781752393	11.8221157093765	13.2857617927182	13.6521578028403	12.8089620971963	12.7003658671657	NA	12.9914975708002	13.2287192357926	13.3262899076687	13.1078828765636	12.0074558397534	11.5780374891271	NA	12.4091185409024	NA	12.2930992968988	11.991622155144	12.8058217522564	13.3132025572456	13.3191406077893	12.0672674785261	11.7177597432271	12.2423051124029	11.7147874761551	13.3618371099516	12.4071946714305	NA	NA	12.7204254641958	NA	13.4152373800408	NA	NA	NA	NA	NA	NA	NA	11.8716893693796	NA	NA	NA	NA	NA	NA	NA	NA	NA	NA	NA	NA	NA	NA	12.3070074010208	NA	NA
FINWFSHHLSNFQFR	3	Q09161	NA	NA	NA	NA	NA	NA	NA	NA	13.0655869051306	13.9253495683612	NA	NA	NA	NA	NA	NA	NA	NA	NA	NA	13.4735348570533	NA	NA	NA	NA	NA	NA	NA	NA	NA	13.6882266128181	NA	NA	13.7607150668811	NA	NA	NA	13.7342533803177	NA	NA	NA	13.3260875446256	NA	NA	12.7074170714048	NA	NA	NA	NA	14.4731111448922	NA	NA	NA	NA	13.5080947928484	13.4283208410789	NA	NA	NA	NA	NA	NA	13.9813108090385	NA	NA	13.5113867898102	NA	NA	NA	NA	NA	13.1321040044673	12.9094282579196	NA	NA	NA	NA	12.4201083758175	NA	NA	NA	NA	13.1229193545961	14.3015405137765	13.9244032374694	12.5848966336867	NA	NA	13.5661865883882	12.5504540308987	NA	NA	NA	NA	NA	NA	NA	NA	NA	NA	NA	NA	NA	NA	NA	NA	NA	NA	NA	NA	NA	NA	NA	NA	NA	NA	NA	12.8550178413836	NA	NA
TLAESDEGKLHVLR	3	Q09161	NA	12.8251836582436	NA	NA	13.6507808577088	NA	NA	NA	13.7003083346563	11.2124635316111	NA	13.4870211619877	NA	NA	11.010461001308	13.3608655166385	NA	13.1941876262152	12.3080124319419	NA	NA	NA	NA	NA	NA	NA	NA	NA	NA	NA	14.1526778384445	NA	NA	NA	NA	NA	NA	NA	NA	NA	NA	NA	NA	NA	NA	NA	NA	NA	NA	13.1206563668091	NA	NA	NA	NA	NA	NA	NA	NA	NA	NA	NA	NA	NA	NA	NA	NA	NA	NA	NA	NA	NA	NA	NA	NA	NA	NA	NA	12.6944132417189	NA	NA	NA	NA	NA	NA	NA	NA	NA	NA	NA	NA	NA	NA	NA	NA	NA	NA	NA	NA	NA	NA	NA	NA	NA	NA	NA	NA	NA	NA	NA	NA	NA	NA	NA	NA	NA	NA	NA	11.2065715951428	NA	NA
TLAVLLDNILQR	2	Q09328	13.5065453274639	13.3390278350059	13.6445230637525	13.4454261081733	11.9855370889948	13.2522415549858	12.3675401891815	12.7397978503466	13.4968821571147	13.839717780535	12.548648296859	NA	13.291622735072	13.2398794372055	12.2597252464111	13.1408027019754	NA	12.9342301282304	12.1829758424364	13.6672647987228	13.8417902735239	13.6614975075731	14.1176114952834	13.2237630587461	NA	12.6797324430334	12.7923080964784	13.4901503427779	12.2551592137606	13.1112694146863	12.9631151888152	12.758199466664	15.0931042294186	15.3238812996826	13.3145301293069	14.500668712558	14.7885796100474	15.2647683675695	15.1410787344622	13.0274491769128	14.5612747461633	15.3263064261374	12.239009933022	14.3881705712574	13.9337282590821	14.2378056282896	15.454299951548	NA	15.6146541856811	14.9436264218134	13.4701390958409	15.0132158132933	15.0034097086094	14.313759041455	15.6081679180531	15.525596255993	14.4702328391511	13.2581220397214	13.585708224734	15.7109529176059	14.5435827757019	13.6687129815452	15.0304975218636	14.3900588895934	13.3120377302342	15.2645255409029	14.3548829504182	14.4431223242533	14.6081065162354	14.7842483159523	14.4321352605739	13.7289510097074	14.4261170303079	15.2620963782884	13.8813783500963	15.0865041481361	14.9484611791698	14.0754541054069	13.7195816074024	13.3932791800392	14.5122836257647	15.455872809331	14.1212365551939	14.715811091396	14.0672161333717	13.9874453665029	13.6932497767377	14.039867058112	15.112155939468	14.353703966631	12.5277379035405	13.6020970570518	13.0755652583853	12.6474604308741	15.2309972903302	11.9592176147779	13.3368772618512	NA	NA	13.3909376372305	12.9041608847384	NA	13.6801524774124	NA	12.8795302567777	NA	NA	NA	NA	NA	13.2615001258242	NA	NA	NA	NA	NA	NA	NA	NA	NA
LDTGQYQEPWQYVDDIWLMFNNAWLYNR	3	Q09472	14.8988491008559	14.6342749665288	NA	14.8550915663843	15.2463688276354	14.6339915149809	15.0103182148566	13.5041848024927	15.7307043127249	11.9554749917403	NA	14.8977515664493	14.4321842853053	14.4710394640776	15.5772407914269	14.6697683417918	NA	15.0334782845446	15.2625953900178	14.6442655817841	13.3523629530918	14.7775206508493	14.6784723460067	13.5808874238974	15.3555905398668	15.2090553522552	14.1821387424531	14.8148274790864	15.2280706666107	13.77063706492	14.9553211336721	14.8176525248234	12.5543678458726	14.880395824628	12.2945854280888	15.8795039705237	15.3454232315376	14.8474687733485	15.2979306021053	16.4762083472108	13.97028933563	14.3479997235625	15.3670869062732	15.5756338609406	15.263030407686	14.3768948003382	14.4001335037935	16.6999225703319	15.3461110091705	15.0292882684794	15.8863932012448	13.8579167884681	14.8592346492855	15.6892411880683	15.5111700074462	14.7851596851626	NA	NA	NA	15.9340378787553	15.0468143274167	14.1786956893438	14.990765640893	16.0824110685935	16.2365260004273	13.3481682299382	15.7479766713109	14.8697126774045	15.169037384247	NA	15.8231659061953	15.3389001870587	16.6300985033575	14.9660825755127	15.2538475561981	15.4570526181604	14.3749274226674	15.2619532903388	13.8009747203676	15.6828574150167	15.4621874816888	15.355338669521	15.1868591246599	13.683788035933	15.6431494881111	NA	15.702199114374	15.2685382992315	NA	NA	14.472453685844	14.9975390123282	13.0683922195463	15.5861167224161	15.0502966572239	15.9167937708749	14.954054735939	14.4740895337917	15.2782419705289	15.1207375907417	15.0220565980365	NA	15.3116547206989	15.2689473412262	15.6817262312127	15.3486640634545	NA	14.9682332515485	14.8841299427281	15.177452750435	15.6128120935089	15.211298868581	14.6943792894646	14.6543867554702	15.2324535111534	15.4266965271327	14.2825704429945	15.1308026501877	14.2819237870317	13.1466295858694
QALMPTLEALYR	2	Q09472	NA	NA	NA	15.6316608005094	15.0932458078415	NA	15.2850254822936	16.0189713740487	15.1886358954878	14.8700153852026	NA	NA	NA	NA	NA	14.3245863211599	NA	15.0392803793141	NA	NA	NA	NA	NA	NA	15.5033340714528	15.7046782997036	15.5830428426886	15.7439113789152	15.7069800398552	15.7371067571657	13.7775102395082	13.9250460468416	15.0916459651892	15.0096278940716	14.6969422834648	15.2850948409551	16.0702216760005	16.3504173956397	NA	NA	16.0464151194189	12.6206729629597	NA	15.2112759465309	NA	NA	14.2754967502874	NA	15.7515985433422	14.9428523316988	NA	15.3814030589916	NA	15.2527901057177	NA	14.1592784933873	15.4102626205885	15.5516068029716	NA	14.5199986433755	15.3143299387322	NA	14.86006915069	15.3645525232587	16.3459696950077	16.1589900117777	16.2105510783559	15.2639631831997	15.1640176268783	15.9052775818414	13.9694021924794	15.9080980353689	15.2116742455647	15.5289705640576	14.9523252540992	NA	14.58432943091	15.2671618857454	14.9106770638112	NA	15.4119327456306	14.7741869298332	14.7651017047409	14.9447793020338	14.4895343704779	NA	NA	NA	13.9505869930651	NA	14.5892751165008	15.7114765288751	NA	NA	15.6537311337602	NA	14.9766719307538	NA	NA	NA	NA	14.2523820689037	14.5753535953851	14.9819438748974	15.4510410821327	13.1940945546227	NA	NA	NA	NA	14.0009423243232	NA	14.7106680276923	14.3264281894136	NA	13.7527346924466	NA	NA	NA	15.0632137411371
DAFLTLAR	2	Q09472	NA	12.9469079523059	NA	13.3367356736203	NA	NA	13.0672897533847	NA	13.6090235137239	13.6982862810901	NA	NA	13.3290868884191	13.8157156990937	12.4581849084095	NA	NA	NA	NA	13.1853505870491	13.1565703078657	13.5419954261206	12.7731953108182	13.7101064759437	NA	NA	NA	NA	NA	14.3112912907619	11.3779060322188	NA	13.3798232640548	13.1774773866692	NA	12.6470705915766	NA	13.2608251117784	13.7295567626418	12.672633412862	14.0517597743967	13.633134130676	NA	13.9071314248631	13.3472312358172	12.952673412375	13.0375720651406	NA	13.3678203099623	NA	12.2322439426876	13.252871745018	13.4186684877621	13.7166025874247	12.8229226633565	13.854768231103	13.6252384212828	13.0060202743958	13.5123592671055	NA	11.7047941643985	NA	13.411132099184	NA	NA	NA	NA	NA	12.9736342218688	14.1085721531531	13.8719294723284	14.2930916633321	NA	13.7865604718707	12.690734338688	13.551151399702	13.0064815317379	12.7641432624125	12.8702756670216	NA	NA	12.4972054971496	NA	13.9027369799523	13.3257685716357	NA	NA	NA	NA	NA	NA	NA	12.9282893331334	NA	13.4204095653157	NA	NA	NA	NA	NA	12.9717715745666	NA	12.7762408773074	NA	12.1238545036227	NA	NA	11.1822542197352	NA	NA	NA	NA	NA	NA	NA	NA	NA	NA	12.7889768721411	13.2464101157556
QLSELLR	2	Q09472	NA	NA	NA	14.9923458676794	NA	NA	NA	NA	13.7221764720065	NA	NA	NA	NA	NA	NA	NA	NA	NA	17.674231967163	NA	NA	NA	NA	NA	NA	14.4605637228895	15.4863366321892	14.3550727992887	17.3547327483045	16.8414807695333	12.3594924168876	14.3174890502559	NA	NA	14.4265875173595	NA	NA	NA	NA	NA	NA	NA	NA	NA	14.2604973571674	NA	15.0174283204347	NA	NA	16.7592666750094	NA	14.0802226068713	NA	14.0523913357648	14.3609236422031	NA	NA	NA	NA	NA	NA	NA	NA	15.0146918874571	NA	16.8748649705182	NA	NA	NA	13.3823960074445	NA	NA	13.1586832220154	14.9341036164993	NA	NA	NA	NA	NA	NA	NA	NA	NA	14.510800082316	NA	11.6681969954216	NA	NA	NA	NA	NA	13.024223013707	NA	NA	NA	14.5837212072105	18.0640180787332	NA	NA	NA	15.0378189166989	NA	NA	NA	NA	NA	NA	NA	17.1243195623543	NA	13.6353895318211	NA	NA	NA	NA	16.5232599564766	17.4464020996625	NA	NA	NA
AEGPEVDVNLPK	2	Q09666	18.7010254361761	20.2092995680474	15.2484196851301	19.5219235442648	19.29536278619	17.8114254014475	19.8583583682699	18.3920351512946	19.8650389919377	19.2468029162003	17.4113815808955	18.5112077766669	19.8538542716878	19.9321544867532	18.9696701818504	20.1113766589433	14.9552711614828	18.4548346493443	18.3948748214102	19.4991107646354	19.6919830802602	19.7811970500677	21.1320414531494	20.4578801896601	20.6904450289081	20.248473520202	20.3728944457363	20.5945366791831	20.4293339122042	20.1612452445451	19.0136046779703	18.3903662786889	18.2724143013684	19.7874315171614	18.7986276933118	19.5600533251973	19.4590227609787	19.7833068002265	20.050358119413	20.284400197769	20.7769241348599	20.7785905702921	20.7810128006338	19.4247656262068	21.154002769819	19.8118734040429	20.1306494935537	18.2759542862118	19.5752469585936	18.3684878103541	19.6972281882791	20.6735324312212	18.5329675450081	20.4206168014877	20.6553318689541	19.7995636932331	18.8538900805032	19.4123510832777	17.7073269099466	19.5029150878057	20.301497221745	18.8295793666548	20.3838047269949	19.2393344076738	19.8887255620461	19.1705198766302	19.1919365740265	19.8498521251139	20.4900032486243	20.0973011694014	20.0803044126578	19.6408720846389	20.6325713981384	19.9510608452982	20.443344056677	20.4538305236968	20.2032780592074	19.8626644516953	20.5554277993976	20.6536936128016	20.8354409360889	20.4388718967783	19.3781676921717	20.5652422751437	20.2052858874287	20.0900269904793	20.6718172505614	19.4022706588879	20.0001229435274	20.6207865602719	17.4731756911833	19.7773054008612	19.5618921983659	19.0770586069497	18.6014162269464	19.110584057928	19.7206107953639	21.3228231494965	19.7266010878231	20.3589563585925	20.1522399808784	19.7941749742949	20.2997696859858	19.467445189675	20.7967559684479	20.4880872929048	20.2379322954553	19.3101446779671	18.397585105496	20.7331022931868	21.5570322821067	20.9499927807073	20.3455642594343	20.8931923451756	20.7651472225294	20.3223430899861	17.5186975083089	18.7449474971308	19.209018099014	18.9636207190787
ADLDVSGPK	2	Q09666	18.179876211745	19.9533697607324	17.3542513692852	19.8725201294809	20.224787664986	17.8865452809262	20.0111129365729	18.252791654494	19.7269363707086	19.9191858286902	18.5574573082511	19.2709361091252	19.8326105547278	20.7001157906266	19.124152646066	20.5262931243972	16.0000803385864	19.4367089280743	18.8931768431753	19.5905854024881	19.5097168172764	19.488700278895	20.108810604009	19.2747134941638	20.0909545788693	19.8127200122658	19.71715766914	19.9685113790735	19.8670105830619	19.7424816565373	18.6997029808187	18.8419046837214	17.9339939594706	19.497096973096	19.4626355293209	19.7017296601883	19.7331809039749	19.5485883362574	19.6293529892235	20.5924909963699	20.785195653102	20.7450433561652	20.5866115930066	19.0633505495572	20.9250094029455	19.6036906339865	20.2271253034383	18.7011265258982	18.8791594485835	18.8258782190317	19.308683627112	19.9011620240604	18.0145603366604	19.4685314536669	20.4856824725262	18.7937438488974	20.2219673821661	19.1412129718899	19.748850221522	18.9642190724218	19.7286104173305	20.1108518844713	19.7098416753139	19.6454461314968	20.0680176304223	19.249704712865	19.2694106801873	19.9941047750971	19.7648586540577	19.1346626577335	19.7747631839101	19.3640792141645	20.0561002835357	19.893289553681	20.5549609093668	19.7121321434802	19.6632944615699	20.2209230609154	20.6237289987434	19.9368438947276	20.053095463025	20.2273965998255	19.0410550098582	20.2208896778424	19.5589290076333	19.3255879875101	19.8867447812334	18.5549099225554	19.0070179199081	19.4635847318379	19.6974929294436	20.5285798852832	19.2210049268645	19.7305787038289	19.2416421774149	19.8933662117167	20.1404327841272	20.460980166854	19.8614632183163	20.5194565601301	20.6748261896214	19.3035701831914	19.8464060532073	19.1461628580349	20.4476146792021	20.2564982774162	20.9293621512434	19.2793969858608	20.4003114839022	20.0824387224159	20.6353745209635	21.0037568747732	19.8684779711838	20.0917533023146	19.8365562186806	19.5142295222701	17.808264724917	18.4421336175105	18.9566052347447	19.8211652827164
VDIDVPDVNIEGPEGK	2	Q09666	18.3576706538377	19.9252422324533	16.8573522013588	18.5784706785292	18.8671631786938	17.5514987523156	19.9073948190532	17.222142168678	19.3900308070721	19.9566619644634	17.1404113168206	18.2622641582684	19.7696298276227	19.8817182505712	19.3186346591084	19.8705314030369	15.6037417035297	18.6548885822649	18.2985319435376	19.6652612852652	19.8959579242075	19.7684606814383	20.311879511587	19.2927972243716	19.7584172113074	19.386824992175	19.3369744021016	19.6652239706328	18.9914360627291	19.3513989974874	19.187785569021	19.5782385930756	18.2361281645418	18.9119904542388	18.7211559088364	19.4680570427781	19.3929591410103	18.7887149406543	19.3847702820921	19.594292375912	20.3613655646867	20.0336756465328	20.5124731906448	18.9737758970827	20.2700996585401	19.9613769748575	19.4287930217843	18.8337165163681	18.9898110053158	18.1942695114248	20.5085949449851	19.9054899477968	18.1751417015214	19.5389624141519	19.7669030127498	18.8153774792869	19.7624433973209	19.7221017456474	18.7378884134923	19.6169578384033	19.8447666410163	18.8618680486122	19.4483281306053	19.3604363426101	20.0560274593344	19.0954224199941	19.2221989721164	19.9982936687547	20.0860562121654	19.5459632580263	19.9379900932975	19.4926286672488	20.208490162235	19.1111332523298	20.1799380584958	19.5845263866756	19.6553558838603	19.3817489783587	19.7390796522887	20.3010440793008	20.1476749072727	19.6141829528128	18.9949897757738	19.4348750989173	19.8731463305659	19.6589302921615	20.0358738619706	18.8832789732815	19.1578687180123	19.7921797713124	18.9448555717243	19.7416638470886	19.6424531163414	18.9877015899522	18.9571411765301	20.3108398772485	19.4563376710878	20.291943995285	19.8082980623043	19.5341605244748	19.949595667365	19.8737935729514	19.9039288928922	19.4447859609965	20.586299869029	20.7867285910778	20.3037062924514	19.9997895838474	19.7695153449897	20.1107649617473	20.5968059839895	20.1461952654891	20.4503826645685	20.2466452467643	20.2390826855339	20.0785210683426	19.0455129048806	19.3354837613203	19.3363663439231	19.5155989260746
VGGSGVNVNAK	2	Q09666	16.1188154822002	17.0045759598663	14.7272679613297	16.5817574003734	16.674234733837	16.1461401526622	16.6312497403791	15.8320214279569	16.9769723031876	16.367734569295	15.707559903803	16.330569557696	16.8443860189439	16.5697539993979	15.9049931046323	16.5352232297314	15.9446564982143	16.0373959729916	14.4001273309776	16.2670181729085	16.6551320082503	16.8996540462897	16.4503474841417	16.3905014964324	15.8696482347257	15.7286282217987	15.5469610376013	15.8087326873149	15.750131968685	15.7522251440201	15.7662730031456	14.7337781232083	14.9231680163482	15.2520433438831	14.3750998426289	16.3247798551059	15.4408660459343	15.8457534864961	15.5730015707711	16.6263832583276	16.3400393474805	15.8239326833603	15.4344355977062	15.4886463755647	16.8137232202269	15.7722755779198	16.0058221734115	13.7558397579832	15.6551891334657	14.7966524185698	16.2144221214625	16.6453100810953	13.8227157109848	15.6464601968243	15.8960582524561	15.4034529038777	14.7203582142004	15.4619918210129	13.6391335101393	14.0953446494008	13.2134815277781	15.7347845077449	16.4731371555503	15.4288561153018	16.0946851157065	15.5553072822374	14.5229750882329	16.6130896341366	15.728404060892	15.4975834070482	15.6454569768066	15.3046291846006	15.9584399349101	15.2389518863906	15.1299959536153	15.3153684569023	16.3389348832515	15.1759944821031	16.2979863215692	16.6976356116024	17.019265215004	16.4812062270589	15.7198739525858	16.2708639318349	15.6271850721751	15.540468454977	16.1071346000033	14.2190698261644	14.9847115881727	16.0383775081256	13.9701695332985	15.3044094358785	15.2787937598608	14.7865675061399	14.2312800734187	16.0074802690315	16.2899503050721	17.1084220148199	15.6200180673554	16.3161563848734	15.8635012486226	14.5336301130399	16.0384142053094	14.9489055954767	16.4720902035341	16.0482608967904	16.3398024654885	15.5122462211822	14.90856521276	16.7327368227671	17.0593545633688	16.8021215492347	15.5519393951654	16.9943308630347	16.189255479099	15.344143203529	12.1756421240656	14.7513468159261	14.1793213827297	13.3999340647263
TPEMIIQKPK	2	Q09666	14.1186131540472	15.4161435654432	13.722755409132	15.4018543305939	14.8299523119375	14.5097620110411	15.0901193175088	14.5988261400155	14.494697089525	14.8490031698416	14.947582743121	14.5046431866346	15.4240767755516	15.6089567771584	14.5391723086852	14.7616975795397	12.0160131399415	14.0068952790424	12.8879825267015	14.9002668395932	15.2819016229875	15.4536079781826	16.0931862725056	15.2456458091262	15.090601790111	14.4628511274287	14.5928695381979	14.659013789087	14.8018796215325	14.4770824346277	14.078092233481	14.1367320562723	14.3482503042154	14.5084155226512	14.1788827738009	15.5211912215678	15.8248229834855	15.9695451529622	14.4490924032371	14.8332183857137	15.3194647597486	15.1970213455678	15.3386463049858	14.5488401016085	16.0703390442389	15.3927017020775	15.2721037664895	11.797171640302	14.1709990641061	13.3326053426608	15.1996610981629	15.4444014518723	13.4168773599333	15.3011621900539	15.356110014488	14.3882314895049	14.3584391015349	14.7814382762982	12.6964682193923	15.1380534349308	14.2975207515874	14.9575163783815	15.317444009784	15.1535648529245	15.9850601777532	15.2668059278373	15.3679976107942	15.714505758332	15.2394815157383	14.7962356029011	15.2003854224369	14.757250681927	16.3468881072721	14.5599274188293	15.4877162150197	15.3991836021796	15.3197358470814	14.5865103089369	15.0124654336738	15.5419501265883	15.5240110459109	15.4325438185427	14.4009842016853	15.1933836147853	15.3242559656186	15.6394909110646	15.7578249238105	15.076073175621	14.7431050636992	15.5254697825497	13.9675135523797	15.2921385296884	14.7755818774688	15.1528354732738	14.1371351583463	16.156218574204	16.2953128705898	16.1458230378169	14.8695330983454	15.1265477724583	15.2774967227967	14.9178871298999	15.6647010581334	14.4737246448664	15.989695551578	15.8397962015994	15.3966461764308	14.8036690289605	14.0320192142147	15.5807094982563	16.0404856311689	15.8777736484115	15.5565384992108	15.8534129845191	15.6416833407273	15.7048679978413	11.0742651636354	13.76059719224	12.2174674743457	12.9825043705997
VDIDAPDVDVHGPDWHLK	3	Q09666	17.8306243849271	18.4544932747486	15.4959900293594	17.8434003862251	18.1707481311191	17.2322176869024	18.2944214236562	17.7519287930952	18.4755885791352	17.9271069894626	16.7923375619263	17.5168674039493	18.2099426213493	18.0956099609435	18.1032643409817	18.5649862031314	NA	17.7264678036423	17.4247872831627	18.1209893261421	18.3214440900856	18.0117786925981	18.4741423572915	17.9713351611702	18.2294637962032	17.9345992287449	17.8912742826982	18.139263320436	18.3630759092634	17.8285222907566	17.6493145966039	17.9563662061888	16.7387694264403	17.1139089092636	17.8358723912372	18.0245579459607	17.8397857311409	18.1158407941419	17.5722927709307	18.0266111576992	18.481113423551	18.3838820105139	18.5026954845549	17.6347202771037	18.6587926895236	17.9420965006628	17.8470001739566	17.0251910823632	17.4000430512658	17.4265184902232	18.4306113511708	18.2175299103571	16.5827777076308	18.0543497217934	18.1791634675757	17.3016995935442	17.9354542782682	17.7657292111046	17.2320516472425	17.6849149910243	16.7441332830261	17.697935432038	18.2143056899806	17.6867485957883	18.3966148014051	17.3202331479653	17.7865823794172	18.3152816170494	18.2597837512964	17.7410784688708	18.1456042377826	17.7346101665664	18.355693868838	17.46216006408	18.0128094306206	17.8181981645659	17.9605536599099	18.2860342992427	18.2364644748298	18.4745744855713	18.6766242215979	18.0618359815785	17.465019608784	18.063830672093	18.3227511318307	17.6652527956723	18.3788770443124	17.2928800606878	17.3272259774553	18.0353198814306	17.091291361032	18.0547054735737	17.787324780567	17.7248227021243	16.8792269395514	18.3200635876285	18.3877776424674	19.1603367352954	18.2843134911205	18.1174522834223	18.4870154923254	17.9044471523853	18.1211810905943	17.8102293167685	19.0628302269046	19.1163085294138	18.7475415235069	18.1574928106394	18.2445692357063	18.9201455261561	18.9586279946069	18.8642656233874	18.1660661928536	18.487699652175	18.785715224098	18.639725792646	15.5599782094732	16.8699857626165	16.3178013047011	17.8705494519895
VDIDAPDVDVHGPDWHLK	4	Q09666	18.0985257130875	18.6622798987776	15.633711695851	18.2658360287726	17.1695105073714	16.3694214028475	18.2948868301348	16.9439743735818	18.3302197304429	17.9505270177938	16.8963056640267	17.4056992702748	18.0180592878968	17.8204222061444	17.8152769373775	18.0264717832368	11.2352240915733	17.3176154810529	17.2122577318455	17.9181385423137	17.986200338021	17.9564148513843	18.3017004245142	17.7610630951028	18.5131156719787	18.056137523177	18.0894305246061	18.1502526342683	18.1361322730012	17.9586339648234	17.6586383521744	16.7677234433286	16.8250406165633	16.9853394380852	17.2786206679424	18.1757758232155	18.0287694857121	17.932057376891	17.8891905040414	17.9496911219522	18.5228903687295	18.2835280010098	18.4594535702259	17.6218163096648	18.5394053355525	17.6889106140226	17.4910356398342	16.2883983108707	17.3223228636121	16.7624891568986	18.0792343621787	17.7359694614947	16.4977201655649	17.7537753994686	17.8550004407382	17.1603307743817	17.6261306879846	17.6974697159607	16.6600185163291	17.2913588256442	16.8674024863208	17.8420115073278	18.0289209432402	16.8801628859379	18.167554179663	16.945696802312	17.2885821456137	17.8335953477425	18.1982150776801	17.4708912210688	18.4553677845105	17.9675104405351	18.3219490932002	17.5223091167722	18.0417229057045	17.5626737092633	17.9648280758186	17.8715600889174	18.0295720258994	18.2734099232394	18.134736113121	17.7459520230821	17.190806509555	17.9352301965944	18.0841147072808	17.1286256158153	18.2235669380135	16.1111202532663	17.2691991173108	17.7192990441402	17.2479911267067	15.4414618417373	17.679191993862	17.9141595064663	17.1234346492099	18.4285187683394	18.2186298883095	19.1303031566498	18.4043487729855	17.9943237196365	18.3722953382535	17.7672271129089	17.7681658637053	17.9166034522171	18.7617396131109	16.1423763035715	18.3125623148318	17.7516448691696	18.0949252445478	18.6239486357099	18.7369117673539	18.520656929108	17.9155752283151	18.2854617956736	18.6356718627277	18.0326719157133	NA	17.0597291598784	16.1886116127715	17.6600950600808
VDIDAPDVDVHGPDWHLK	2	Q09666	16.8455898374931	17.7793573270271	14.6369423816254	17.4351199599458	16.7634918576334	16.0733137850562	17.5617713157209	16.5630304251969	17.4918960188401	17.2110173117666	16.073075647553	16.7949148562624	17.72336230092	17.7911856572437	17.3485928529528	17.874478398793	NA	17.3368879191907	16.3569207997525	17.5696393005505	17.6307903549953	17.6058293449602	18.0504375589909	17.5322586456163	17.6419076177137	17.3860244999493	17.256789159552	17.4038612081592	17.220857130934	17.0658234619555	17.0483377120572	16.9546678264144	16.1445344970746	16.7246558637625	16.5919662917458	17.1508546763514	17.076699282941	17.323982980773	17.2183182532125	17.1821706611832	17.9068108705411	17.8600133220335	17.7889235537778	16.969952520377	18.2560455733403	17.5913955065389	17.4338976707669	15.9623282683782	16.8590611289741	16.5756604241202	17.7809478958875	17.6651023866565	16.1611745421785	17.49981718009	17.5310852712113	16.7672293703543	17.4772888666302	17.4443207918211	16.4144297159056	17.0424480146603	15.8536467571757	16.9792507452051	17.4772512386155	16.3940878224103	17.1963766503652	16.2521970147391	16.8179034021491	17.4883643506045	17.8048619294672	17.3612912226838	17.5610965020186	17.2335303108616	17.8020219657309	16.8475966526212	17.6907844708751	17.3198033072353	17.5056383972509	17.3511261374498	17.6921425825207	17.7579540031058	18.0506022127801	17.5734101598714	16.8973972790065	17.4260291340707	17.7878033446771	16.905568512971	17.5927033585254	16.3283343147114	16.8957024981798	17.2499667200732	16.2152665425271	17.3035565720007	17.1147209748821	17.0258899063221	16.3052747248548	17.5567508373952	17.652772545688	18.2056572035609	17.5601967463709	17.4730846503374	17.8390471944833	17.3214487718146	17.6821654916595	16.895590261821	18.3016611814017	18.2559283162023	18.1656993148481	17.6803651797561	17.3079598242067	18.0475702143337	18.2743512739731	18.2937316618829	17.832209245962	17.9603482902643	17.9256097526643	17.8975303715341	14.4195025307724	16.45847392366	15.5702078754654	16.9988825341976
IDVTAPDVSIEEPEGK	2	Q09666	18.5304864539478	18.825828891265	16.8971001527635	18.4187982139072	18.2106190509225	17.8367266494582	18.4549798723438	18.0875584424364	18.4866922763911	18.1118156425091	17.6853651967144	18.3749787080146	18.6251173025874	18.8459306213063	18.2292171036878	18.8352214594222	NA	17.9958751316907	17.3767636179025	18.4914366223333	18.6795911331669	18.6173059190996	18.9869372268789	18.3500968620566	18.5498906644171	17.9604945664096	17.9937499601883	18.1648716827208	18.1714513434487	17.8975575505198	18.1254755911554	18.4309569423094	17.1580538690414	17.7006513916841	18.6645427936073	18.2406507456912	18.2096930264317	18.1742091565864	18.131997681983	18.2950924533403	18.9013449715456	18.6719833384039	19.3252717001058	18.2218083923126	19.1160885095909	18.7699065940454	18.3129714697403	17.0388166038192	17.9254566743947	17.7318956921575	18.894164939703	18.71154878591	16.9585686666973	18.3202035953358	18.5355805044319	17.6628329051989	18.2037391380034	18.3313206405486	17.4392272275704	18.3104482437156	18.5540364840725	18.2209242553328	18.3147295197267	18.3335753423044	18.5671767192174	17.7327575939288	18.0874516806788	18.49861849946	18.8614327194455	18.2831314773427	19.028849218347	18.271234889801	18.8257548506809	17.934399864471	18.9579050763546	18.4343247900649	18.4854121269468	18.5844411731753	18.5851859803655	18.8619068737045	18.9839872507521	18.3633143350731	17.901872968062	18.2837578758935	18.8664555603301	18.4094659573813	18.814531662599	17.5324426107098	17.715007426442	18.2717685858299	18.1178233129712	18.3032676487607	18.3886436306159	18.5871474094117	17.5044537722513	19.0215348808843	18.8616414012872	19.6298328738739	18.9136133503599	18.5625260105627	19.0487821319503	18.6116373242633	18.8323234434371	18.5158026647572	19.4727312782984	19.6032886222933	19.2338004632561	18.9189338936424	18.8249175701187	19.0170806820736	19.5283828303713	19.2432352995337	19.0525761510721	19.0383902855128	18.9379177748757	18.7710817482789	17.805785021103	17.9098167842513	18.1800844074132	18.3831488442553
ELLLPNWQGSGSHGLTIAQR	3	Q09666	16.6525005100371	17.9716474120071	13.5156259412421	17.7215324504919	17.3415803759954	16.1872193847397	17.8781506605025	17.0745673426959	17.9559255669708	17.3250387619845	16.2941403500677	16.8110323359064	18.0709071448503	17.8373943645178	17.0496942021305	16.84772619467	NA	16.5394759686205	16.9534581871682	17.5981179739372	17.9255412828884	17.916593606726	18.2824039340245	17.4014702059219	18.1936798193615	17.8684562854314	18.0075470373405	17.9089607440123	17.9772356966491	17.7719205068044	16.690657309713	15.9112023347014	16.4825429818009	17.0425532529792	16.7731203421301	17.8011131524975	17.5795858809066	17.9023171843285	17.6352827105042	18.1155144800741	18.2151302035282	17.9744852739105	18.0094305258489	17.312339510888	18.5004305102437	17.4676065163335	17.5136896185206	14.6105454662638	16.6430144966223	16.5827159124253	17.6586244207785	17.8279604260425	16.3444730206778	17.5966432393739	17.9826623261972	17.2839667449189	15.8472763633082	16.4776416206182	14.8172508316178	17.0850857719602	17.1715817328993	17.006712963657	17.4258504496799	17.6585207072079	17.9279879719115	17.4838588206249	17.4551048383952	18.0180930078984	17.9365835421004	17.56400028072	17.7279372122642	17.2666393081346	17.8817169133335	17.382621169727	17.7911358546051	17.3703215454873	17.3451419118147	17.0781145723725	17.5516803996691	17.809786064194	17.9516800300801	17.3667587602157	16.482746062513	17.8161144637704	18.0065560113083	17.5222512176019	18.0135656305341	17.0132100198597	17.116078561988	17.9344203915093	16.6379869623193	16.9705325962731	16.6328243862794	17.0796115065918	16.69475712185	17.9548248262392	18.0680440673501	18.6164058439657	17.7081659277295	17.8948566309557	18.1869522870492	17.2150518404838	17.6294322536223	17.0085218371624	17.9887732029061	17.8578873316861	17.5571008229799	16.7368766593502	17.5862144999928	18.356616496495	18.6013443800151	18.1976601175366	17.5046803821769	18.1136810238009	18.4177865201991	18.1300420282503	14.3401490632641	16.3556529777859	15.3137140752527	16.7921240266137
ELLLPNWQGSGSHGLTIAQR	2	Q09666	16.2379861926834	17.2852490687477	NA	17.1490894531356	17.0484146648678	16.092806598794	17.3804915349059	16.6157116334017	17.2626715633369	16.9078395035343	15.7429982576196	16.3785202441502	17.2825688970205	17.1319387592725	16.7152420555973	17.7133764456057	NA	16.3172461274445	16.5414571601213	16.8099886812653	17.4104806812515	17.4806470563725	17.2640684103461	16.5837910875838	16.9142055227555	16.5068221053124	16.7341391063582	16.6472599436017	16.6881641949717	16.508615690414	16.4252985230459	15.1233383277819	15.7843397466906	15.9969799989359	16.0421862865188	17.0000738301002	16.5928558299996	17.2423036444142	16.5224094772673	17.3097342347305	17.3123578372595	16.8280397347605	16.9844181119642	16.2137093718573	17.6303632125285	16.5330736665943	16.3201050122868	14.7733434726569	16.0136732446333	16.4172120919313	16.941213100299	16.8805645992966	15.1335164352626	16.7879121403117	16.7998245347481	16.1743759951107	15.1233263716253	15.6555194160041	13.8831466735467	15.8132958900668	16.2473871682515	15.9173096910977	16.5435400326602	16.7338506888231	17.0816372967173	16.5107268016485	16.6863294419838	17.2136686624528	16.9929702554402	16.522797827608	16.7386553098752	16.3024343271307	16.8575997189064	16.3239743452368	16.8330543188298	16.4313166906345	16.3641666539687	17.0416447036668	16.9709552441776	17.5786439620268	17.1450929144703	16.5229434602626	15.8318127953733	16.7654861775993	17.0817414770875	15.9198745986788	17.1581244253459	15.8763280540956	16.533205144404	16.621079731557	15.7868469890748	15.9663309413036	16.0775290753683	16.356942707541	15.9209656354849	17.1359662217383	17.2002755617271	17.9040273979305	17.0572732468378	16.9691576425177	17.287984321796	15.9188130981227	16.6516612993719	16.2076213778865	17.5114238177294	17.1294456706148	17.0382572729216	16.2818699091741	16.921821925509	17.3267753849874	17.569121526686	17.6313819685683	16.9072584558355	17.2697515161592	17.4226259781839	17.098227221804	13.7109745088495	15.5650446426254	14.2524992720936	16.2395094728331
VDINAPDVDVHGPDWHLK	3	Q09666	16.8315012844592	17.5771301752749	15.3610840624953	17.5180389235974	17.8405951880663	16.9857618388963	16.1771931040788	17.5052488761688	18.186518551244	16.9763691559821	16.4465822502299	17.4319326386485	16.6409802546334	18.1860126927716	17.9094863617276	18.5172776750009	NA	16.872682806384	17.2391894523735	17.8824374993606	17.4428314237776	17.9417794206609	18.298257561059	17.8678686700437	17.8953554515183	16.6977641776214	16.698165762293	16.7472146669534	16.7813807812817	16.4962361886313	17.6041262809329	17.994832644644	16.6498357245866	16.95386036079	17.5143082934513	17.7385831174203	17.5361532609799	16.318784651077	17.1053128765883	16.9674695448626	18.1653353477634	16.811424670437	18.2725890022338	17.3741104142021	18.5934124363771	17.9393106461943	17.8106655741748	16.8582091935919	16.7911240420378	16.1410486791325	18.2220100844752	18.0231446480506	14.4118818748108	17.7917912838206	17.9003165366208	16.9942098106357	17.0889767134081	17.6409400517215	17.0224465478559	17.4077083463803	16.5893648845177	17.5497999586397	18.1580638475544	17.4048118471501	16.7442673581256	16.9996451873316	15.8701328991071	16.2499445628354	15.808999022267	16.4349993917299	17.7900709300821	16.1965361674207	16.6782557560974	17.2186276522107	17.8745676913697	17.7294686447811	17.1752131606953	16.6180634572472	18.0291257372355	17.5615724784233	18.4862079325	17.898850625693	17.3306777387895	17.1513095105984	18.0663758679154	15.5745945292328	17.3155644299453	15.5539315115052	17.1205549935556	17.7623185010294	16.866883559538	18.0887466190758	17.8247600499304	17.4722135174753	16.6220122873216	18.0146120249963	18.0955408657936	18.8886399222254	18.0247029763666	17.8767798394688	17.4240957559153	17.8853678368685	18.0843248124936	17.5614888262232	17.7746904341871	18.9054463005101	18.6471616204273	18.0631290202674	17.9356991803359	18.6107139388923	18.721227965365	18.7006958229527	18.0970066808981	18.3906455718652	18.4535730290938	16.5346446452016	15.5733405868611	16.5866503555077	16.0413661891023	15.5681175929012
VDINAPDVDVHGPDWHLK	2	Q09666	14.6340818518906	15.1293816221802	13.2255075240799	15.2891653356594	14.8497978055239	14.4568687433151	15.1699057416519	14.7964052795394	15.4068426341898	14.9131880594339	14.4776466178873	14.6475962626149	15.308876003585	15.3783213013993	14.9174676773355	15.9077366765773	NA	14.954554313952	13.7134613923964	15.2913042414279	15.1176410765334	15.2067704380768	15.6719669683582	15.4161235656909	15.3817957782852	15.2382720555926	15.0649408029383	15.3074855503502	15.0878511344565	14.9176282615415	14.6138217953855	14.8158066502908	13.7849872246673	14.4113076830992	13.7245963881986	15.0654470462724	14.7880813684687	15.3352934255473	14.9991154510805	15.1266967296414	15.5491876379732	15.6081071267788	15.3235741599619	14.5473862899707	15.7787013399125	14.9976541215373	15.0093224079556	13.979771885928	14.5731279820649	14.6457579443662	15.3575903484499	15.3853380708975	14.0177244722774	15.0810663308254	15.3711626659812	14.4698769795995	14.939445133215	14.7571639483172	14.3048459050806	14.1250386541818	12.9802637410783	14.5686607907697	14.9733595203142	14.7428615802684	15.344849290065	14.4281483382307	14.3031228205971	15.4212625668133	15.5657119240503	14.8503943635791	15.0596906366692	14.8240074791469	15.3227485705531	14.4326374573664	15.1806505553783	14.9406322162656	14.8316879361044	15.2448984687371	15.3134173892706	15.5128697377073	15.6820548434659	15.2447556575255	14.4892264568511	15.2316399209953	15.2496141137916	14.4813731506789	15.2380140670058	14.1044792013912	14.4221321763719	14.8026323528669	15.666854430837	14.9194985912554	14.8640233615751	14.8217652754796	15.7058681550286	15.6395705288182	15.5917013402929	16.0463144638219	15.3067868867909	15.0673678256848	15.3762301336729	14.7822861519279	15.2584132390764	14.3157499493979	15.845044557914	15.95913081458	15.6968522283221	15.0263845663377	14.9493134454078	15.7195337028109	15.8712249918037	16.078617919738	15.3577212454285	15.534770172426	15.4707169084044	15.5647007901911	12.2001574777159	14.1472628979126	13.5788916477786	16.4001756850311
VDINAPDVDVHGPDWHLK	4	Q09666	15.5988933441908	15.9681130777431	15.6248964511191	15.6594120163819	15.9010842881355	15.2641338834268	15.7914833443929	15.3758994672285	15.348089593773	14.972914408506	14.4512573028828	15.0152447648152	15.3727205603661	15.4922722138392	14.8490876718936	15.1475381436809	NA	14.3017152713248	13.5611877091233	15.1018044246779	14.9582969570224	15.1455397418103	15.7456902660359	15.0038604727719	15.7578733696081	15.4173097776425	15.2813961070642	15.5343251551026	15.3424321146803	15.1428727501466	14.9924355166398	15.1699831193504	13.9402837669477	14.3709921181314	17.273502316461	15.7259668733013	15.510861620412	15.5642083119512	15.038809502799	15.4386598240726	15.6611438802059	15.5840852947094	15.7453052108875	14.7128668906234	15.9488411544769	15.0670101234153	15.0346329780044	13.7877754801227	14.5892825630203	13.4465810981618	15.29281771881	15.3916357744936	13.786499586675	14.652895147747	15.3743552927073	14.8631154487391	14.6708819512472	14.8241725306867	16.6517383296567	14.1158280742107	13.2749669325416	14.8781111499851	15.214605781187	15.452689694804	15.8951183195495	15.1750146557207	14.8225235122409	15.6042441962726	15.4720694934068	14.5845632896453	15.5813031747467	14.9464416315613	15.5098233503812	14.8606342698768	14.9799155574596	15.0027655770679	15.3062778247422	14.7246207972648	15.3741396347276	15.8007302528244	15.5986453926407	15.0218267697886	14.3681930466353	15.1351737483162	15.2729581265777	14.7428685626619	15.2723896304325	13.7194516337232	14.5139424217103	15.0153809928745	14.2322579561052	15.4150692094316	15.3415741486313	15.3565407209375	13.2194534110559	16.3430241009692	15.9021442761681	19.1017156723802	15.7079322921253	15.3723481076851	15.75780643027	15.0854347444463	15.3876833004172	15.0372124086462	16.1545035036164	16.1538173662566	15.5820862488256	15.0983859994781	15.3861653977291	15.7027974653735	15.8911694534219	15.8924302470168	15.132663661041	15.6393181119111	15.7635903349308	15.2270176762216	NA	13.6806730426138	13.2437542735143	14.501989371754
VDVEGPDVNIEGPEGK	2	Q09666	16.2125403533797	17.7545166600224	14.0196979934497	17.2984431945231	15.7771121436286	14.7528774947896	17.9042968527991	15.4367738971378	17.6250830987347	17.4233569503059	14.8631430304171	16.3983744535026	17.8564345040997	18.1432996154827	17.7797987078453	17.9417365067803	NA	16.7769432117462	16.712582097391	17.8754392338743	18.0116846712297	17.938529051727	18.4264188093875	17.8051615097561	17.6524363431089	17.219336005056	17.1478556975386	17.4523032926591	17.284762558171	17.1772616415955	16.5835379171257	17.5918214667803	16.528189361475	17.0814486992206	17.6745732631382	17.4630170017915	17.5214499666183	17.6532668919478	17.4982209522062	17.6454641364712	18.1418994815778	18.1197253723724	18.6434425298547	17.547054347543	18.4543637886017	18.2055700173072	17.7487373324263	16.6290433556876	17.1087899724971	16.7388444017774	18.0273995664081	18.026642875143	16.4611075947182	17.935951865773	18.0049184909567	16.9925410627357	18.1021997531157	17.907395368349	17.0992396957658	17.5544256562362	18.0874294477525	17.3672930934626	17.8324935501494	17.0938620877776	17.6016976713638	16.8114509337238	17.00443323477	17.7412196521017	18.2320358383225	17.6184587867722	18.1864625164638	17.6622599868429	18.004006551148	17.1851212130803	18.2137880792898	17.7549764390326	17.7548949365407	17.5356291956156	17.9542942869746	18.1125973449255	18.3437481107646	17.8803080104313	17.2446636701926	17.8422400214443	18.3625243470059	17.3484033451175	18.167063374127	16.7432825188778	16.8877281937446	17.4818146750078	17.5802143087726	17.7026178964456	18.0080534052882	17.8634185522442	16.9403937050315	17.784253576908	18.0667805183211	18.5393478076329	18.1244865489433	17.9330314465694	18.202923338766	17.5326202391633	18.0233282098565	17.6560262624374	18.6204909264132	18.6437534305442	18.4991714566797	18.2592596341348	18.1858257436128	18.4774297661553	18.9835656534247	18.5822437657988	18.5007867396853	18.3502401549097	18.2230380891623	18.0885367434349	17.5174711867517	17.2458765494013	17.4932976865821	17.4415237644615
VSVGAPDLSLEASEGSIK	2	Q09666	15.3619939169263	17.2998583776191	12.9977306225783	17.5679230073207	16.0606888470467	13.6033411021098	17.7335406721614	15.3373391895737	16.1045661310792	17.1708611054912	13.8087992940333	15.0641380591045	17.843650837794	17.782910599018	17.1250585677385	16.8342799641916	NA	15.8382410755715	16.4244238921151	17.5318953337433	17.6430877953105	17.5187113267286	18.1600122818911	17.7255360590723	17.585721992056	17.1524700437388	17.3604287782099	17.6223881184409	16.6365963124321	17.2856356953642	15.9999826497741	17.263762020819	16.5550339678152	16.8292922858811	17.1008912314874	17.4947189368296	17.4740704560321	17.9012224645947	17.2914404374496	17.7309710105064	18.0535011133235	17.9120007373009	18.2597289524499	17.2742740517891	18.3415334897002	17.8829745900162	16.5516992465142	16.3951723398965	17.2989459986327	16.2257541483605	18.0331067800515	17.5498081997475	15.9199961574064	17.4068971765967	17.7203027632453	16.8376508208138	16.8410373480419	17.4526147240419	15.6734041522307	17.1695951847311	17.4815142885118	17.5457359213619	17.7143996348778	17.1454242659347	17.6898665058062	17.1247655089605	16.4255641219532	17.7851164937944	17.8735374185347	17.3729033533864	18.0862429508177	17.4965200866973	18.0981386144873	17.3658800015749	17.8445109042427	17.3530600453189	17.6781318197907	16.5145331412407	18.0412410707723	16.8976104290263	18.3961817194776	16.9593359462372	16.9915862270897	17.644881562343	17.6667495117839	17.6299313565569	17.101509226996	17.0787322902849	17.0012605729498	17.5312776688862	16.7705126226151	17.484298127211	17.1749945214744	17.3430290552552	16.6323648554872	17.7767858704496	18.074011156379	18.3527412700128	17.8304480273947	17.770606247903	17.9291022465529	17.3713182535739	17.8730430035525	17.2164368334664	18.3450565617462	18.5283539356334	17.1962503082159	17.5408132540268	16.8149410936087	17.7738225578341	17.519971658718	17.1621313864026	18.0131462184734	17.9562211666844	17.8078091153259	17.5870448620828	14.5082370862143	16.5997688353202	16.1659167439889	16.4747641377517
MDIDAPDVEVQGPDWHLK	2	Q09666	15.6223604469262	16.2678898429234	14.2352885847717	15.6989003090316	16.2577762537388	15.894053624001	16.5693916026192	16.2363385225308	16.0129434555646	15.6331533806986	15.8787408914094	16.0176000655201	16.4523827985633	16.2254715371827	16.0454915337098	16.2140611019105	NA	15.9231474273412	15.1230719643454	15.7871898057908	16.1810590039102	16.052492917407	16.6026408930509	15.8720451587048	15.6999802324628	15.4333970678687	15.4442930517117	15.4019265178404	15.3035708380267	15.2459113810529	15.4788436467867	15.2450585533225	14.3324590430769	15.2727134831195	15.3959642724336	15.6903478914532	15.741758090747	16.1244322130417	15.4907829926022	15.6807293242069	16.3526453160832	16.1692549571477	16.2443172128415	15.6772006850065	16.8166054006648	16.0558396784186	15.9386225232642	14.1201555744565	15.155787069739	15.3883643476873	16.3357246596366	15.9816507703639	14.4987537898186	15.7044188704849	16.0908047111096	15.2079654876067	16.0135532259462	15.9474342866914	14.5536246343308	15.4453019440829	14.7394929632352	15.0035142494371	15.7309896688122	15.6319565172962	16.2558709278715	15.3246727078638	15.7697158479581	15.9769071169372	16.266869624612	15.8217346301349	16.1661952350788	15.835685872204	16.0138851613494	15.2745024793169	16.1809683275807	15.6794628767254	15.8977602917274	16.1996025056074	16.0371344038818	16.4819228971975	16.4232275557796	15.9550366371496	15.3389979916594	15.8041661218091	16.200546021848	15.2749433036595	16.1876918351703	14.8214604188206	15.5959366227755	15.6197154476166	14.3529107605461	15.4890783491134	15.782717154134	15.9455742569969	14.8949298823805	16.2506066967721	16.4138615438887	16.5645105885351	16.0184033652141	15.8522733800698	16.2043554840277	15.3870483591339	16.1877067904316	15.3626969917532	16.7714604524641	16.4632867244555	16.4583267191045	15.8329393216453	16.1219538124957	16.7119423380364	16.6588092895735	16.6348035591455	16.4689188886362	16.7052883273601	16.4883002798303	16.3644465433481	13.5187820348565	14.9750972807797	14.3143514357202	15.8963626991791
MDIDAPDVEVQGPDWHLK	3	Q09666	17.0364384166022	17.361681511447	15.5601302542697	16.8137817321249	16.6380863821887	16.5644422937097	17.0382104547398	16.4820119328834	17.2157380523522	16.7150847696261	16.6253301587425	16.3570154513629	17.1915754679788	17.0081972968675	16.6404579966002	16.975064797331	NA	16.1662439871363	15.8403887484756	16.5576430747682	17.1363215303625	16.8413124658895	17.3207543601773	16.7364995631124	17.189238373311	16.8536555697614	16.6776648019951	16.9491331797316	16.8207363688274	16.6623666309239	16.681672576302	16.3163683804857	15.2279395126981	15.9780588161859	15.896430892936	16.712005527425	16.543184563305	16.8852084029458	16.5333363659596	16.2519596935758	17.1126635982956	17.0131462398732	17.0198829955489	16.2729074604296	17.238185844826	16.5345601581327	16.3951468498255	15.0213860585653	16.0506231415662	16.0033233295087	17.5566912205307	16.9251808657338	15.2495058080782	16.1865420739654	16.5220047751943	16.0821937949189	16.381388639542	16.4527501848706	15.7238161427413	16.0470175571475	15.3191672734476	16.5324072275891	16.5428481580985	16.3456360031362	17.0816452429878	15.9888350201215	16.4714357914358	16.6654593938011	16.8501315302005	16.7570084642846	16.8599569208603	16.5079148960192	16.8856293248587	15.9348065265342	16.9812030507061	16.4140514907848	16.404994512334	16.9567380879243	16.8991589718452	17.8825949034863	17.2635318557251	16.5574564496156	16.1561609440641	16.3469503600961	16.7372460130337	16.1203799819217	16.3750440833568	15.4205978416247	15.5134901515121	16.2751778139213	15.2750072455723	16.3220907409602	16.4790737496887	16.884265552359	15.9757137935187	17.4633357698581	17.1049227581261	17.3189011083592	17.2555962843723	16.3692165545912	16.7205630189334	16.5498709888661	16.4409587669171	16.0837790572198	17.3897624082464	17.4729725695112	17.1368009184308	16.3135689430208	17.190509394228	17.2763949912872	17.1801649786968	17.5624893618834	16.8035241643427	17.1508066684488	16.957336858488	17.1105045489136	NA	15.7922959010893	15.0014006976742	16.6841163493875
VDINAPDVEVHGPDWHLK	3	Q09666	15.4756787412629	16.1922149214391	13.7419912397531	15.4834261325282	15.6783173642801	15.0544020954504	16.2319442923041	15.4859615904174	15.5904873293146	15.5672031019705	14.9393295228973	15.5417109786645	15.9838570235837	15.8115658170748	15.3124220909091	15.7617383147702	NA	15.3689906039501	14.387230602703	15.6989847431288	15.9536278383183	16.3507837512782	15.9995945847236	16.1842709294825	16.0150531569258	15.7203406338924	15.6987109642389	15.8266257543004	15.747748854321	15.4799666166804	15.2105917843224	15.0958898301012	14.1715240853713	14.8489454664433	14.7600341921481	15.6281688681227	15.4753860225382	15.8114398065357	16.2153134242077	16.2291562015373	16.0192507763125	16.0782614488582	15.6710780994034	14.9097069365089	16.2893382587952	15.4069955877848	15.4696072770433	16.1208656926818	15.2415666805929	14.7328969543247	15.9769324090606	15.7563646866457	14.0348260971942	15.5197046414557	16.6087137989524	15.0605735439589	15.5408243054218	15.2842340182608	14.4548465441598	14.8541424990665	13.625514827516	15.7055359267548	15.7449243723122	15.17603615264	15.839155209853	15.1651049951612	15.0234228950416	16.4851319115665	16.0786301254936	15.1118047296012	15.5586405449386	15.3353086694962	15.6378226282331	14.8149277226581	15.5437921194648	17.224815564401	15.5300952241	15.6487067108058	16.5814370445494	16.3460727613612	16.9681038540457	15.7085875115921	14.912693180479	15.707663217411	15.786082483936	15.1172977637362	15.4623274099988	14.3101763539265	14.84563703426	15.3452645368124	14.8578001058201	15.5334173562693	15.0468972327829	14.8825340491771	14.4639477507878	16.5081437079103	15.9293608819001	16.5396747451442	16.512097828564	14.845954630792	16.5912204803669	15.1632616057593	16.3351555490964	15.1813249716875	17.0445531563426	16.4557593411877	16.6305387269331	17.5939582968108	15.3147783712377	16.2505683868184	16.3389087245443	16.2187462103419	15.3954666572986	15.9225930423508	16.1399537088874	15.9012205751007	14.0271593987633	16.1857537198104	15.4822754517395	14.6652654011763
VDINAPDVEVHGPDWHLK	2	Q09666	15.2139340641464	15.7753418779524	13.4769340385107	15.4483872076674	15.4532224517304	14.987654941996	15.6912217972769	15.2672340265258	15.721346375592	15.4561627187787	14.9059959358051	15.177154585282	15.7393710513401	15.7807019930762	15.2875491621032	16.2700633642603	NA	15.1560889801095	14.3784161714662	15.6004169499678	15.7663828004742	15.6727736688469	16.1025405022783	15.5264709305495	15.6958991271725	15.3510463913861	15.4756149246088	15.567812401802	15.3942790923063	15.3291286873753	15.0310717448437	14.8835534011734	14.0654681668648	14.7497598567975	14.7737923541358	15.4554447973704	15.2737729323768	15.7258375271897	15.2220244421137	15.22142406841	15.9451775195518	15.8715196065536	15.5277108001614	14.9651660805512	16.2576354379584	15.6223257276665	15.1228274103835	14.0936292127962	14.8874335079898	15.0127504030362	15.7885165777537	15.8614967056	14.4310094273955	15.3868425554752	15.7752696184833	15.1040799853233	15.3971279925746	15.3093257969274	14.6335820885934	14.4182460531765	13.1141128323524	14.9344894194917	15.4228194758939	14.9961406456609	15.5204929854679	14.8625363245631	14.9017591601641	15.7963327700783	15.9273465876872	15.2325656397066	15.4381953864058	15.3976113865058	15.8472908431345	15.2141043301105	15.4567379487707	15.2486615994576	15.332500185987	15.4969597658901	15.7528145756379	15.9296175457354	16.0271871635218	15.6327962245865	14.9404412563085	15.6831750280911	15.719794958182	14.5333173555048	15.5311057472906	14.6788727432319	14.8629726851916	15.1533256772663	13.7884434266101	15.1296151105621	14.9620853508613	15.055696368321	14.4279467011608	15.9871812719712	15.7995068574052	16.4867090859302	15.5943355215458	15.4208688506164	15.7562489642561	15.2233318202162	15.4602194388918	14.6498114332546	16.209602254924	16.294471307764	16.0000329414486	15.7167715583707	15.3717912116567	16.2032114575438	16.193458912257	16.2803360360237	15.4193650145831	15.9532549613437	16.1135938986273	16.1596530702904	11.8417518437174	14.4102390469553	13.565486519622	15.0083248992972
VDINAPDVEVHGPDWHLK	4	Q09666	15.7215512844272	15.9606263726493	12.8983670806865	15.4229933507288	15.8321186191521	15.0104685557436	15.7041445513862	15.3329366934471	15.7344000881923	14.8694577242198	14.3764735018481	15.175939908874	15.4432396506686	15.6395017119168	15.092247460893	15.1542674059802	NA	14.5986379603692	14.4464980209539	15.098452102972	15.1351645418345	14.9643588514822	15.6927001633095	15.0396728539867	15.8529908621962	15.2935308175802	15.1925252170344	15.6320320132147	15.2886659537017	15.0438492731915	15.3469227452725	14.5734939008844	13.9825091249066	14.3981286688952	14.8764389006481	15.875977571014	15.4888628067031	15.5451432523828	15.3422492019116	15.6428357850646	16.0857351545939	15.602825217906	15.5336016135789	14.8440990575565	16.1654830197386	14.5085349014178	15.0838184317082	13.6332428587994	14.7220751749072	14.0716091534531	15.5255623348198	15.5217399916344	13.7835027805216	14.9427326169344	15.3774075594099	14.7468607858227	14.459586234508	14.787186968938	14.2229896713472	13.8969775412997	12.3361249715817	15.3955320208053	14.9943751841112	15.3349712089872	15.8877841993711	15.1801870819907	15.1343829077208	15.8208520978538	15.4329897375221	14.5369727830126	15.830022733258	15.4862460332107	15.476337997553	14.8246989365396	15.1440780011381	14.6157287641572	15.1952195784291	15.1815314467854	15.5554489342713	15.8587485775993	15.6806095022669	15.2951443532771	14.2650347193606	15.2645632769533	15.2548438792911	14.620859201724	15.114913513457	13.7095592665353	14.2073399152699	15.1599289780713	13.8159915578536	15.4898410609634	14.6328884248658	15.1104901211923	14.7029139648668	16.5084811790989	15.6929255119148	16.6789153996646	15.7840191467532	14.7389727018726	15.7367397373579	14.9196593163675	14.6052249199333	14.8000234576766	16.0747414681259	16.0811780268866	15.3465803959297	14.7320899189745	15.2191054198419	15.8531895935892	15.7903895090856	15.8681909708628	14.1323086573941	15.3183623346181	16.0468889316349	15.7754642217686	NA	13.9543463713787	13.1482662885282	14.524240334111
GGADVSGGVSAPDISLGEGHLSVK	3	Q09666	14.7009265366414	15.9335328974847	14.0410534528559	17.0333746802903	15.6818720853164	14.876626713657	16.4232442776451	15.770437360595	16.0051433836889	16.1253511277808	15.0816356951588	15.2156167867692	17.0797819735815	16.992525596823	15.5949092051286	15.8605467731084	NA	14.403816945896	14.3736812172667	16.7547451766565	17.0172595214033	16.7369608294728	17.7495909139996	17.2582787651231	17.319765155521	17.1108874743515	16.911445412873	17.2941140851265	17.2985752597888	16.9166381201102	14.071991582652	15.1746879294153	15.2298226137577	16.4157087128898	15.2208793154354	16.9038445517061	16.8458921056128	17.2441433225508	16.4764766893504	16.9814960225977	17.0115199052504	16.6955858130747	16.593252479585	15.6707780909233	17.5081928208177	16.4220489379536	16.6974804746402	14.6233241364878	16.4870327495435	14.2699472186512	16.5889441095932	17.3787345216482	15.0581522592761	16.4839351351574	17.2260050025784	16.1162705349329	14.876783563106	15.550543297943	14.6635668055833	16.0339333478844	14.0276318281666	16.3456791660179	16.4544786020221	15.7309857689432	16.6977981158026	16.6698769221608	15.7027447429286	17.1504355190686	16.1716857568464	16.3413306705461	16.1517583234371	15.7826491811524	16.7683731451605	16.0609129334535	16.2413785872109	16.387662508737	17.044266978718	15.5794653916981	17.2322984342913	17.1218733392368	17.5429501357292	16.8694001264625	15.6160564682437	17.097109013154	16.2941940722302	16.5178798840622	16.9121571789564	15.6734273653878	15.3815189045091	16.9618026917673	13.7469476931614	15.9092017170545	15.0256924450932	15.3911428453622	15.6046393404149	16.9057236497474	16.8192438222252	18.1279331015456	16.6134646581188	16.9324651992159	16.7946673785772	15.8967448538091	16.3691001016809	15.7826738946919	16.8279553823877	17.06493277099	16.546127387429	15.8038459406617	14.6050199595999	16.6668624804428	17.4677964462258	16.9460581054346	16.1907188292305	17.1357066930647	16.817741168527	16.6813049360628	12.4994130825757	14.5104302361971	14.9203903758564	14.3698378958628
GGADVSGGVSAPDISLGEGHLSVK	2	Q09666	13.7451910833759	14.8738656572154	12.8462165784332	15.5401831852768	14.324604641282	13.7718266167875	15.2117150258914	13.7824648298524	14.6884103845924	14.6884569893297	13.9363573896489	14.0155929929067	15.774398702151	15.5696297550987	14.4733377441679	14.9023252806587	NA	13.2271523902193	NA	15.5858299478722	15.78797069767	15.6858068604385	16.396001276559	15.9644689496189	15.5606657813537	15.5038491466327	15.2859230084094	15.5537672765231	15.5605478838374	15.2124210011155	12.8484517064361	13.8586326361293	13.9012215915954	14.9624241971904	13.855696251128	15.5720904554861	15.3145507558374	15.7544503540817	15.0461374533976	15.4420438022014	15.6128147949806	15.7158954903278	15.0278346553596	14.1718702836746	16.1279898489694	14.9519856143791	15.2575100002538	13.4376928334148	14.9064243070567	13.2466016066694	15.2173261032831	15.9029668977513	13.7222747784061	15.0832862327752	16.0282876672345	15.0678963121024	13.3998850384992	14.2120158031378	13.5155187105727	14.5035448230361	12.6180235827249	14.9716163754156	15.3722657060422	14.2017227756977	15.4790020582967	15.1031863912999	14.36674897193	15.9413127997365	14.915387384201	15.1195248292713	14.6311201142214	14.3582450752991	15.1213261240884	14.4916215717928	14.8275090779924	14.8216302893789	15.4051391923469	14.3126873682099	15.7079132308223	15.6537126494571	16.1945103605248	15.4824685756662	14.196391565726	15.8089283019123	14.7465453510588	14.5125499293664	15.6063579661794	14.4085135503871	14.2429892427737	15.4136971471091	12.3050643602884	14.3705905340881	13.6026532231952	14.1302182396797	13.6890703823601	15.1379978554021	15.4288064231792	16.3300519098317	14.978302728858	15.5272018324544	15.2335306424353	14.3028951445961	15.1379170283492	13.9426440669279	15.4354791516076	15.807010262966	15.1802539561013	14.4700869071257	13.2866724061618	15.4201621960561	16.0795931153842	15.8206097226718	14.6350832749019	15.7538014306014	15.5337006406319	15.4743167223408	11.0129114900431	13.5053922596382	13.7065026618476	13.4002147040662
VDINTPDVDVHGPDWHLK	3	Q09666	15.0675349574293	15.7427833534336	12.9030187927324	15.8891982689045	15.8449535041186	14.9378669447551	16.1388461609872	15.5470955447155	15.435719264841	15.2880043261314	14.6365238352375	15.1903279539919	15.674699407534	15.6668167259882	15.1248289845773	15.938261423763	NA	15.0196541108329	14.9942811254494	15.7681408729598	15.7612881075445	15.3114465998056	15.8987577772715	15.4681433550277	15.6955528411141	15.2780357705059	15.6989859017451	15.4493873326502	15.5012509256406	15.3017056543809	14.8213499972552	15.302004900642	13.8571648542617	14.8428433977605	15.0695381740714	15.450138869489	15.2608859393776	15.6745661585153	15.5202465315082	15.3552467478216	15.790683555904	15.8086592135358	15.8504997794083	14.7770240388065	16.1511291798468	15.4850459305435	15.363014765421	14.2213831048124	14.7155152911555	14.2525657477541	15.7722271032303	15.8983966463622	14.3533503161584	15.3486661517903	15.7731633541448	14.9635896706951	15.3926907107248	15.2005458664413	14.460926622817	15.0903343661499	13.54238161219	15.053986709797	15.4006055341268	15.1611511191844	15.8783333130725	14.778423904995	14.7586366690436	15.9097351733475	15.8552303603035	15.0761739320965	15.3868481039917	15.1469041205155	15.6528509044684	15.0094180725272	15.3067282324368	15.1969767720914	15.1794004101279	15.1201266827646	15.482843208977	15.7883328949489	15.8851230746857	15.3916776289059	14.7577882117167	15.4852077756664	15.681438893473	15.2311374861473	15.5186495118105	14.5942255558541	14.6277842087827	15.3244012289717	16.8425924366434	15.1584723814001	15.2239271505768	15.6602090516104	14.4496035624556	15.9485475484311	15.8870890626049	16.3927241995116	15.6995882139341	15.4547641197898	15.7240072756326	15.192544198621	15.4473806813674	14.7759049221263	16.0283129044629	16.3163929066783	15.9959384450012	15.4670029186952	15.6126155489307	15.9936004452834	16.3257120198263	16.2481429711246	15.6779827474488	15.831241212857	15.7753664459874	15.5629297827319	14.581269369431	14.4367409962169	15.9930837807672	14.7239319958034
VDINTPDVDVHGPDWHLK	4	Q09666	15.5816031677571	15.421596556212	12.9599074104894	15.3218207968632	15.3802315101793	14.6199542774858	15.5990539772631	14.8940293422188	14.4642731728921	15.2738637972412	14.3624780555574	15.0156157680123	15.3886365317199	15.2583554544401	14.345038591264	15.179623741485	NA	14.6600600684061	13.3813140987286	15.0457087842247	14.5175870561219	14.854802173559	15.5003664196511	14.8658637638273	15.5882494277263	15.2504453471373	15.2854765575245	15.2852230080678	15.1100569127912	14.899932335053	15.2377929906826	14.7338791228795	13.7661938330339	14.104619307638	14.8766660477282	15.3780200941266	15.0641590182563	15.1636131808572	14.8711725579926	15.6039552437632	15.7756257485468	15.4007515440037	15.6005567831925	14.7385128871932	15.9371443590178	14.9247212987637	14.9721915056973	13.737382806526	14.1544323830598	13.6004335315558	14.9863886702157	15.0461499792743	13.3703467238244	14.8184063653727	14.9999991635542	14.010642529983	14.5719276272651	14.8067372931183	14.2459448415172	14.2450664274985	12.6916121496181	14.9399815367345	15.2637910151899	14.9602144443668	15.5975486046401	14.6439805524713	14.5031380044897	15.5312340781242	15.3155707275518	14.5203720334803	15.5857364380824	15.024374652468	15.2601029976053	14.5162530642796	14.8676341081613	14.8659299212515	15.1000524362107	14.6590927306328	15.1853987845523	15.4664918522897	15.5042624278727	14.9327343539396	13.8252950744772	14.8131613160047	15.0768713826582	14.1649550599781	14.9033633998873	13.5817113023274	14.0871039289431	14.5174798282187	13.6407347435217	15.2613387145698	15.2109803440626	15.30217150614	14.4270643937043	15.783872066543	15.6287088962309	16.1300162744784	15.4609867815192	15.2024389237979	15.639569681717	14.9057950045866	15.2522280103998	14.6927758848877	15.8092540005096	16.1180545948517	15.4963119337798	14.9096115817131	14.8890568736651	15.4666701535196	15.6716275243047	15.46364960831	15.0588001223013	15.4103581874921	15.4953654454958	15.2937793791376	11.0834280872241	14.129722474915	13.7036230420837	14.0368496425817
VDINTPDVDVHGPDWHLK	2	Q09666	14.8110601008939	15.2574613490649	13.2930829073743	15.0614490903964	14.6912708745758	14.2673214949494	15.2618643859206	14.6997673015757	15.29196811873	14.7536013950365	14.2417049868236	14.5979604931819	14.9686324338445	15.2904015259528	15.047323988479	15.5655406848104	NA	14.6053059717509	13.8002584695246	15.0099213182322	15.1631569769613	15.2406238499758	15.5122183911651	15.111171857573	15.3173231259826	15.2223994252211	15.0821265472594	15.1561549297759	15.0452260210999	14.8720986091738	14.310756495662	14.493801604376	13.5248209722127	14.2040783038819	14.4903389643651	14.9132874005002	14.7670272314751	15.1787394358822	14.8063973651102	14.7980305558046	15.4042009067156	15.4093378677426	15.1797769240871	14.386963469192	15.6672358272605	14.9040840911151	14.8263912223065	14.121328098516	14.3443553195376	14.2893537822481	15.2211989277988	15.2439234385278	13.904350855623	15.0731314572922	15.2393714423183	14.4300411395619	15.0156627806887	14.6502235429031	14.0209188648948	14.1862068663327	12.9349237457754	14.3583232126916	14.8233824066814	14.3797615858528	15.2388274060254	14.424935850143	14.3481316700975	15.2350506004442	15.2895413990295	14.7655064193249	14.9545675928697	14.7573220047514	15.2016755142782	14.3067536899783	14.8196239084646	14.7540962485211	14.8071548032815	15.0857266022919	15.1266706542193	15.2224958230848	15.544425444666	15.0441694719036	14.3385506220935	15.0872966716445	15.0776369009364	13.8669921527153	15.1573219775828	14.0244747623418	14.2370076088615	14.6235524446637	13.3065102320898	14.6346295618442	14.7572678040508	15.0289901059958	13.9623085453475	15.4887664809697	15.5230781272424	15.8320624921573	15.0797579688278	14.9240735601828	15.2912708363851	14.4785854245058	15.0697670162531	14.1811459623959	15.6432136199432	15.7917572217657	15.4271599208844	15.0730470360221	14.8802785882098	15.5636986839243	15.7918003414697	15.679692783226	14.9669674663306	15.2406668929997	15.3625787379368	15.3043477138957	NA	13.9166000459618	13.1151770371123	14.4695470660351
SSGC[+57]DVNLPGVNVK	2	Q09666	16.722055680634	17.4986046736105	15.1375789644373	16.9891990218937	17.0080093723854	16.7202811149865	17.1990721626382	16.854850212965	17.2139206236515	17.028211654883	16.3729732440254	16.8874698270835	16.8056391480748	17.386259907339	16.5719195599397	17.7438144133234	NA	16.5267963570899	16.0795390473953	17.08359009665	17.0310061311878	17.4923378337331	17.6659250573071	17.347278435835	17.047105568355	16.748605727619	16.7335435468691	17.6236374910045	17.2972738063631	16.9053731273314	16.2099183140235	16.4620198632932	15.0044468562488	16.1648976769421	15.8805804988722	16.1752985311104	15.7126707563223	16.8730725085609	15.7803863224408	16.761900381802	16.5729190595188	16.3076735295597	16.7426587051068	15.9814754819011	17.1956042852309	16.8208730973324	16.1610586783596	14.7944282533949	15.7158930266317	15.5426615583229	16.8501650914694	17.0816281635196	14.16604019488	15.766128303176	17.2470694214459	14.1519126660834	15.0883548774885	16.1086285820922	15.0178957124145	14.9908287013461	13.7100304148403	16.0064771905576	16.6437820080768	15.647120511015	16.582164439688	15.9477829142482	15.0037624064778	16.9725877481634	16.4694381026715	16.0713353417742	16.4487034645594	15.6716546296	16.9046152244337	15.9382320709626	16.2128071123829	15.9628224833552	17.2308821321655	16.4333527947902	16.5549718386208	17.7905785810948	17.3225067333238	16.3549383581681	15.7137772275411	16.7189482519081	16.5386114699629	16.7266373175447	16.8347743487931	15.1800727465886	16.106742359977	17.2354267040353	15.5718073182397	15.9002543590222	16.2043010218525	15.7961866824512	14.2820053660148	16.6260976455666	17.4681832932253	17.722844600483	16.4175933091612	16.7390753842174	16.9181909283217	16.5181469840959	16.4987278680802	15.6729227767564	16.8539045579878	17.4653504315505	16.8916530852552	17.0372717277163	16.5258728387135	17.0407520856794	16.5929788599909	17.6815969492049	16.6270808772108	17.0494231182563	16.8154144951633	16.8534598136953	15.3419490588378	15.3270587620537	15.8453612680961	16.0514087523501
GGQIGLQAPGLSVSGPQGHLESGSGK	3	Q09666	15.3457965854098	15.9391356125302	13.6140020038212	16.4142750231026	15.6427319974014	15.0195083357713	16.5896155300032	15.3613291372161	16.0090875804026	15.7920813914497	15.2862307558194	15.7102226920022	16.3941900782411	16.1606598122797	15.5700363502619	16.1139004587796	NA	15.2171594913394	15.4540423839787	16.2101754884645	16.2078702664417	15.7144848078514	16.7275978762484	16.0091977394881	15.9866054834478	15.7826635081584	15.5028542035303	16.0433588693115	16.0161800479782	15.6293687477419	15.5830058774757	15.82114899485	15.0375405504201	15.4647471799545	16.0564309341725	15.9946987022182	15.9616128273152	16.340901041471	15.9456368380782	16.4838992872912	16.7107548183255	15.8733202261005	16.6941336705755	15.8017468973561	16.6555206903569	16.2320345839322	15.7791059218669	13.4940901798699	15.3333788946952	14.7677991340524	15.9118355880002	15.9532143511286	14.3732884481233	15.9932804420911	16.4244602197266	15.4849238326911	15.4818875238126	15.4101488868007	14.3734206737839	16.0759889694859	15.5994081618894	15.6168750868216	15.730895982663	15.7964393209664	16.0356728523296	15.4352339376773	15.8712922970725	16.3001347494211	15.4124492180815	15.5958639218351	16.3546622846255	15.9209823303476	16.4683092710582	15.4965894979778	16.0294275975032	15.7025739088564	16.104749195519	15.4373796977706	16.2660598809081	16.3671663377604	16.5303577995714	15.9076447014041	15.1999625555044	16.2544279348442	16.5811712869172	16.0522717300061	16.472288577254	14.9791759992958	15.6713675225427	16.339265919481	15.560818968012	15.778127133053	15.6808668004238	15.9123553930603	15.0257702425754	16.0680805694533	16.4876582609657	17.2233298220466	15.9542788482676	16.1651270712707	16.3174487262393	16.0808717936919	16.2621990846958	15.8247842014898	16.594865591841	15.9287260960407	16.5415528141119	16.0954865402449	16.2614378900913	16.5331321026415	16.7982077178921	16.4063909149163	16.1592690483113	16.0599051348404	16.1938420374176	16.4151946334134	13.3658315307938	15.2576847433642	14.8834346760629	15.5669067395791
GGQIGLQAPGLSVSGPQGHLESGSGK	2	Q09666	14.769466230078	15.3106976328276	13.5152417686056	15.696328729998	15.3196303182866	14.6318941903378	16.0674103724818	14.8133676247813	15.4467337012925	15.0331788781431	14.9650970127436	15.058237494231	15.5068703712109	15.4150908228827	14.9633373360106	15.6819420605014	NA	14.7887027915892	14.5137321004864	15.4781754270472	15.4434774292902	15.1150591047062	15.8816727390742	15.2468877568701	15.423229681717	15.1279678732377	15.0672297678643	15.32286583567	15.2429388748276	15.0175301545575	14.9902149318612	14.8719540317756	14.1211005896351	14.5743172216989	15.3022170965225	15.2539215364509	15.0317770303361	15.5492673746533	15.1399073046566	15.6055761770199	15.7664414465858	15.322034013011	15.4166339902742	14.8991791412413	15.7752496784122	15.2812090668214	14.7067363012695	12.9323464879569	14.6366853816231	14.8412376234509	15.3864289974262	15.1585106975188	13.2513271660579	15.0611802574666	15.5996606139911	14.7945172417362	14.6889610185784	14.5315961305005	13.6255001899559	15.0031099365055	14.4834684366698	14.8584677078489	14.9631329338563	14.8976874587397	15.4785521049935	14.8093829575386	15.0671843956649	15.3727695018015	14.6421440250271	15.0372024030129	15.4253475999788	14.9009816748356	15.4253771797228	14.309512044263	15.3500147289598	14.7439084998486	15.0050979040959	15.5580312197521	15.592647421044	15.7761458412971	15.9214415723056	14.9136372800489	14.2246589622879	15.4474541895214	15.650447941596	14.2723816275394	15.8803500201909	13.9311826498584	15.0358198120651	15.346529202629	14.6354805234651	14.6273601086308	14.7710633876354	15.0455859347176	14.2635735342082	15.2844629296429	15.531722876922	16.1627326844791	14.7825817699126	15.2072687636257	15.2217699746844	14.8673648229909	15.3340767697578	14.7864991709677	15.7834126299688	15.1496138802148	15.76736542432	15.201584872281	15.5607204251793	15.5153859810426	15.7767201471512	15.7042778577773	15.2746534764971	15.1154347347602	15.5018187067738	15.6770511432011	12.9394091218048	14.4696875888053	14.0165363227734	14.9957371472913
VDVSAPDVEMQGPDWNLK	2	Q09666	16.0202049661393	16.7834784956078	14.1701582582178	16.8546249026155	16.4780766181516	16.0347712286743	16.5360907738126	16.1045938136012	16.5933413719998	16.3797688449423	15.8645490030277	16.169235557942	16.9477319835608	16.8821242057892	16.1149534745146	16.6916044981707	NA	15.9092968665313	15.1709404710754	16.556502984064	16.9176456128912	16.9975293378344	17.4537044484879	16.8197766357953	17.1493352903638	16.8868518651903	17.0070501907461	17.0259299147208	16.9502293249318	16.7850430572287	15.341752546106	14.9343288126228	15.112904050703	16.1598124457076	14.8747044448589	16.5964813448647	16.427479328347	16.6205008470355	16.5136740668184	16.4624073273948	17.0005874687911	16.9916525470842	16.3498564971985	15.6160990771026	17.4491660226511	15.6887886269605	16.5782834474967	13.7381035464395	15.7873122648721	15.2562586789375	16.5717234729199	16.8258732681714	15.2288544989053	16.6087377912077	17.0859160133075	16.489470322442	15.9442984823571	16.1283445002848	15.5725159055023	16.2195711870812	13.7697080959913	15.8811127574304	16.4765914865308	15.9377607987036	16.6494310455082	15.9967222656455	15.9028801350788	16.9002175831447	16.7740184551607	16.5664288620117	16.3850340294239	16.0064851999007	16.4922024247472	15.9856931277129	16.7227854575711	16.1466665660255	16.7557095468974	16.3340264610667	16.5327365022861	17.114699543191	17.0010126753701	16.4459071818015	15.7692791331911	16.8725485770075	16.6803810211191	16.5644188988234	16.5940339459116	15.9058079724679	16.0981294436577	16.9715505056622	13.0187242355816	16.0440320524997	15.1066920593815	15.2848666047391	15.2534219022053	16.8357928228753	16.7155655396479	17.8696140180638	16.534315387479	16.4938119419193	16.7052717355489	15.865705371426	16.4779376538708	15.1379284196853	17.007794524199	16.8318058196588	16.4156816811167	16.3027413572975	15.7149042295446	17.0351219548837	17.482286944916	17.3507308085363	16.2006594211433	17.4179450085039	17.2897249184439	16.9543863618597	13.38925308699	15.2254984557998	15.3006128993104	15.532687947499
LNVGAPDVTLR	2	Q09666	17.308605132205	18.881817700057	NA	18.4241275269725	18.0056859990814	16.5595054116378	18.4584507083585	17.2335831175732	18.5959360665555	18.1941066180484	16.1317185898189	16.9931725412375	18.5691220332147	17.9407409282068	17.577681120486	18.2924950773567	NA	16.8429367596567	17.1166656505221	18.1231647791922	18.5104391324422	18.4315588944728	18.8626827489438	18.2171598048356	19.0634736981848	18.5147997285544	18.5657549286571	18.8939583092796	18.8189834562652	18.6241650775133	18.017662092016	16.7872247564374	16.5817360053677	17.8017870816981	16.7348560851944	18.62473702884	18.1886536550629	18.6959371595624	18.0870109921361	18.7442961851867	18.7522292249535	18.3698281470147	18.2860206281634	17.282388201007	19.0722980002422	17.5613398769276	17.4366916629546	16.8489827002039	17.4923298945758	16.6920321172741	18.0540165971632	18.6747895153207	16.3155135370786	17.9781170858415	18.5826955808006	17.7928756802435	15.5003541375015	16.9872182107612	16.3581139156725	17.2083083252832	17.8731681382534	18.0839553175091	18.4380918078492	17.9020489031816	18.3975092497239	18.0801302860228	17.5657240453641	18.586952628307	17.8023934240176	17.9492961299613	18.5175644398473	17.6410913557663	18.5368506242023	17.9065122865032	18.1567345178467	18.2247976950277	17.7843616139171	18.150497539573	18.5336885365892	18.8936262660766	18.735290819528	18.2092779113968	17.2551061592511	18.5394213704072	17.7612496185602	18.1630635692756	18.7913343888491	17.4150107642621	17.9679025005136	18.469805788595	16.4324352154313	17.6998147747079	16.9711289119744	17.580931264298	17.3950608465759	18.6244636902996	18.5650709333126	18.9323339861501	17.8687839059338	18.5903770653312	18.698724791432	17.5781793246389	17.931634796433	17.4103941229461	18.4260539545901	18.5116489252693	17.7386968118979	17.2902633578704	17.0670552388022	18.2452688180436	19.0957885186135	18.8081204096428	17.5054683937237	18.2492014024848	18.3452346745747	18.2334356641921	14.5177264744311	16.0607461113161	16.2554213573014	17.2913645395996
ANVDISAPK	2	Q09666	16.9796525368583	17.3508065860499	15.571882420695	17.0592398538833	17.3211886862871	16.4443400816452	17.4663172447901	16.7316935951477	17.2485437597712	16.9238844590112	16.3864718517078	16.7087726732257	17.5378191744137	17.4075695259476	16.8753829304822	17.2461918567552	12.6924138333512	15.9262500701973	15.0159715543912	17.1660717314822	17.382158880788	17.0181421637303	17.795189073641	17.1064533578363	17.2440264004928	16.9945794577159	16.9375471735531	17.0854435967124	17.1571834132031	16.8746919401949	16.0674195853049	NA	15.8219394303445	16.8022545984714	14.5227170873774	17.0603774575762	17.0575306893232	17.2374772563972	16.7263071961801	17.1924503725345	17.4671135358214	16.8743525756978	16.4785601981918	15.6170742727768	17.7587461129931	15.4874183108638	16.645436455804	14.898984496283	16.1297004942881	15.7029570705858	16.7772811860464	17.6032868652331	15.6718736297857	16.8826994853125	17.2529188694826	16.1467258144909	15.7082317980061	15.6808142936676	14.2483374358493	15.8525977717704	14.6165307851844	16.5950114678487	17.0665896390467	16.6216442650724	17.2666079814942	16.5019257168395	16.4486969259888	17.3291005298027	17.1848415310641	16.7935771587885	16.819076054508	16.5765886122565	17.231834207366	16.374197497447	16.7242168602292	16.9346609013815	16.9076798872153	16.6676488970562	17.2727867209321	17.3094822916285	17.5418997499592	17.0263217822206	16.015686034341	17.0941423321291	16.6686882536179	16.7325905949939	17.0585766606172	16.0384159921918	16.3982192929237	16.7177043579805	13.4947929212339	16.3717361878309	15.4946662596788	14.880654955785	15.9521693637862	16.6296384638807	16.8337375781351	17.996287539332	16.4222282783337	17.1576641397156	16.3930632467605	15.3545496554195	16.7388255275888	15.1626455547539	17.1919203015767	16.8833104384702	16.6319233232344	15.6489810057952	15.4194507312192	17.3391606983236	17.7921082292691	17.3197838774394	15.9415521464819	17.72940837939	16.9290425473901	16.3879151062484	12.2274876082338	14.4765815660531	NA	14.5381012727424
GGVDVTLPR	2	Q09666	17.0579473363237	17.7771343261198	NA	18.2979128694311	17.6082226756534	NA	18.2762200678341	17.4093084691046	17.7787441212335	17.7682035337127	16.9033762327162	17.0831690429209	18.2380891175462	18.0105850018248	17.0891968561662	17.336707998975	NA	15.9444466474195	15.434489048671	18.1029808192525	18.214329072108	18.1125978107892	18.7029448735102	17.91563677035	18.6597009304604	18.2533822084127	18.4657429643297	18.3915837741452	18.3671679565339	18.2125038118416	17.1689134268221	15.9881355600009	16.8687562215615	17.3895313939111	16.7362133411792	18.4260122094276	18.1021155753603	18.4764945898899	17.8849682022066	18.1809176828265	18.5922921648965	18.2992237340683	17.7871084236372	17.386750617591	19.0317130732761	16.933634288483	17.4398163686568	15.8012390387499	17.4794710208686	15.9712847058378	17.9341721973256	18.3428292875611	16.3717948685963	17.8533375302603	17.5480559929212	17.4878302911505	17.2044586500711	17.2897198262959	16.1891847694794	17.3477181481426	15.8610213286321	17.6054373925722	18.3228723068716	18.1368163377537	18.7501591913637	17.9987277939819	18.0212424145604	18.5418241871716	18.2370994644195	17.6740049596809	18.3621962455225	17.9485777193643	18.5829971314232	17.591719340896	17.9527956677517	18.2713545540311	17.6245817176005	17.4531992225835	18.4441903056199	18.3083502955237	18.5004191409005	17.6328156900244	16.9066991842863	18.4093233000707	17.9213117277817	17.4879182872173	18.3181114443424	17.0227716805091	17.4099627943557	17.8032853755106	15.4274673283577	18.0111232240206	16.5560993630766	17.430457790591	17.2638122430447	18.9482247729576	18.4074322375809	19.1973086869252	17.791598534789	18.3140225095444	18.2270228258821	17.1181365759444	17.6125699628312	16.9140859411195	18.3956076058793	18.2774647448286	17.6018290423449	17.8023760371714	16.4659828878758	18.1499362566813	18.5448655843669	18.2244998692532	17.0611883630282	17.9943746923426	18.1781634580608	18.1612385874347	15.8690611997057	16.0233394899406	16.8796538270294	15.2283529406356
LEVPDMNIR	2	Q09666	15.678770818823	17.9984939337284	NA	17.9697256900378	16.9835744051828	15.5419899464936	17.7753651068724	16.1507713524889	17.6177803691597	17.8610391000874	NA	15.2385287220868	17.8548463105314	17.6794076463787	17.5878563347508	17.2605164135172	NA	15.8364860484868	16.4059416456732	17.3041656637387	18.1691189981325	18.1334243427835	18.4124653403909	17.6110502782006	18.3309983844343	18.3374586737426	18.1780981846087	18.0757817255385	18.4638719949504	18.0186794233316	16.9078897111037	17.2875151399189	16.4647367640025	17.1665636654135	17.3969594995074	17.9124886310861	17.9806241638932	18.3710183214891	17.7455894303439	17.8271160834748	18.4565425905888	18.36136750122	18.2995972516759	17.3280656366971	18.8305310814109	17.5512823983868	17.1505759460262	16.1811930533869	17.2984972733823	16.8489104601361	17.5499658334237	18.1480360059896	16.5111694844347	17.5002580647803	18.2168326638938	17.6006669734521	17.8257971005758	17.5614937515173	16.2265336646331	17.1141881987552	17.8309773313565	16.986487273719	18.2068683526617	18.064549650255	18.2470679380269	17.6727315723716	17.1608534688615	18.3400241864173	18.4953830701873	17.7737335394131	18.1935525524987	17.9126157172914	18.208130693061	17.4752250429457	17.8596962884579	18.0126449021012	17.2973627503502	17.2531700644242	17.9822334228978	17.7520008181605	18.2850235957141	17.7182050376659	17.3435488217524	18.0534229988504	17.9822542118185	17.7065552562024	17.8944151476517	16.9944786471033	17.673369247425	17.9574006303436	17.132099275481	18.3194661750335	17.6452294926756	17.9260724398188	17.044933905874	18.0064594958804	18.4657424650179	18.5891225206824	17.5740935655147	18.2611944077106	18.6316193962076	17.5255818917312	18.0072443753037	17.209309830527	18.1099180264547	18.2068492617048	17.5953705495065	17.5645191528454	17.1805644539312	18.1692107978458	18.7171246965934	18.4532291030601	17.7774818171577	18.1055122446863	17.9573016974538	17.7937811019318	15.3010730174294	16.0020108564041	16.6264214109091	17.2456180964972
ISMPDFDLNLK	2	Q09666	15.1476044369193	17.4028908530399	NA	18.2976243271999	16.3967088797939	14.9191811185424	17.6818444433426	15.5970069074711	17.295991099376	17.2288118154402	14.6810770308123	14.2005737798149	17.8604949570961	17.3720765257246	16.9935520796586	16.7352981460501	NA	14.623498210383	14.3937856029034	17.6890964550311	18.04107649568	17.6438093230478	18.3724363928303	17.3658763650071	18.5614985097063	18.3745166622198	18.4327365052864	18.4770256094494	18.0839101965636	17.8503145472094	14.6504942627585	15.0183889928673	15.2369390838431	16.9817025690695	14.6427881576253	17.98698981728	17.7587845071559	18.0812159551479	17.5780723008715	18.2101259345516	17.8287954225916	18.2251970365837	16.6554738651231	14.9746148717034	18.1991873806056	14.9521409375967	16.990641511345	15.4697823155666	16.9312637633441	15.2505760591899	17.0158258058142	18.1587540166326	16.411800849083	17.4801235045559	17.9460079203182	17.2944694582675	17.3796180853416	15.9505840309403	16.2077232360971	16.062972334245	14.251139293686	16.2029489592058	17.7414648521934	17.2973329955417	18.3387272807342	17.4557569038761	16.9577863707468	18.3014895265623	18.0546184893407	17.473421077933	16.5081576445831	17.0379920528582	17.4092650965099	16.9553526142891	17.03929186032	17.6029160432695	16.9966627292009	16.0129034366738	17.9202008324585	18.2345113178442	18.1898732065309	17.8119379620906	17.0077827491194	18.0582944086086	16.1501838230722	16.6931414181814	17.0948067185952	16.6804189075239	16.9394266429011	17.506646239303	NA	16.1790883294961	14.7173935540609	14.6037609449415	16.6700666346752	16.9557476157798	17.0848433263351	18.8848595400737	16.8896797154582	17.4301835785839	16.2336595550123	15.1398179337909	16.3400005002766	14.6731069029036	17.2929894304091	17.7992449400882	16.9551483714848	15.4557385381776	15.1913028843126	18.1252022794703	18.5201087587235	17.4522227899686	16.1803441442994	17.8215488822683	17.2198354699029	16.5481715561077	14.1333254734515	15.1792790649392	16.0770110442028	14.3296793377539
GPQITGPSLEGDLGLK	2	Q09666	16.1688088125057	16.8124330880078	NA	16.7981185972793	15.1457478969691	14.7759250073283	16.1713787243006	14.9313642840816	16.3214831269153	16.3909409272229	15.4750460256895	14.7136729501551	17.2491037967151	17.4761859599369	16.1634864354617	16.4575326942794	NA	15.4693779113659	14.2939661992371	17.5917780457888	17.2301794078268	16.802530557473	18.2765465373296	17.7866712265486	18.3306127243624	17.902177080904	17.9952712686623	18.2589780332865	18.035696120236	17.9296002072472	15.1852613336031	16.4749758181629	16.1794940954897	16.5216320294396	16.512253879355	17.1423936160435	16.8871308546082	17.2961078545602	17.1671233477975	16.6608843028284	17.4530611504676	17.3589275084766	17.9165103883347	16.6230502828039	17.8152279655565	17.3553769214026	17.3798718117124	14.6861734493511	16.8051054090956	NA	17.2068291918702	17.9545822846773	15.8924107076951	16.9076153930929	17.9145517889728	16.5605151992374	16.7532420515706	16.7760043477697	15.5272794543369	17.580463470683	17.0694886755259	17.3600002674553	17.2518607500826	16.2110013799564	17.4257320716666	16.7196214404471	16.2476419788368	17.5523673597647	17.2284746891182	17.2777972264292	17.2358593722625	16.6821279318149	17.2555473409323	16.5435432879912	17.508681321329	17.0367735527081	17.6219076967163	16.6940567153667	17.6060300378571	16.8146112949525	18.1702889303633	17.3196676476297	15.7926352285115	17.195382656892	17.3637694559408	16.9018931381504	17.4385250079491	16.7180215379251	16.1247631435761	17.117015286312	15.6173373669264	17.1099601129743	16.3962476710328	16.5381281907325	16.1887208030392	17.243600105392	17.6112049999707	18.4461152759643	17.1633157174353	17.586669642311	17.5155050899718	16.6400793317624	17.178203759629	17.1164703366559	17.6886015500745	17.8372190631498	17.6984915752831	16.6208230567756	15.7741121911875	17.3440557099199	18.3548732537673	17.4454449166231	17.1035006007946	17.785181786222	17.7219046191464	17.4278939084712	13.3004901673228	15.0633884367818	15.4259479603883	15.5556731862335
ISMPDIDFNLK	2	Q09666	15.2577865178798	17.1856396849666	NA	17.33051389738	16.0076143518805	14.470955865191	17.3445913560308	14.9118569197177	16.7895606822386	16.5600091196235	14.1201993270174	14.8895294886826	17.4428673894463	17.2499111241997	16.0534131611037	16.3542607787663	NA	14.5524734236438	13.8818361452041	16.9683678289343	17.4672559543603	17.0973578796843	17.993816305394	16.8857385249149	17.5017364309116	17.2176213759295	17.5479612900847	17.4890246707209	17.6860236184211	17.1635275782415	14.4369930136986	14.6038103799522	15.3801830412458	16.633835181429	14.247136958953	17.3946744775856	16.9367758206617	17.3724588845978	16.8518501091837	17.5272953609612	17.2469695931401	17.3483490335374	15.5806938634667	15.0576395816283	17.6550612176139	14.6262364343332	16.7653767406595	14.4372554401758	16.4053401601891	14.1609811501767	16.3696775582385	17.4964764501537	15.3261151053672	17.2438801204868	17.3755061880307	16.7864316573396	15.6453183531987	15.2773537888008	15.5744823397074	15.9189088274637	14.1990636586422	15.7728696309741	17.1042017371389	16.6741915690493	17.6570712917458	16.929181196151	16.5574046102769	17.6772564095016	17.2482693248501	16.8673224984416	15.9550022549837	16.3456604909746	16.8765773209321	16.4477867856257	16.4702740787238	17.0079587334778	16.6321882908723	15.8289204995158	17.3639263076671	17.6804463795017	17.5365707465216	17.227418175357	16.3915906096696	17.5288762169137	15.9019641513609	16.5055238087189	16.4228652231327	16.1529674006482	16.2497812035475	17.1453721462697	NA	15.6293958691675	14.4069054902823	14.9902801042937	16.0854018869071	15.8528522290492	16.5729998865933	18.3147802666483	16.2133833716879	16.7745053216433	15.1958630447471	14.4854686226988	15.9911528873064	14.2550404579175	16.1378987163232	17.0597946147902	16.0283491075363	14.9290090578476	14.6223492447344	16.7768563120723	17.7545736644953	16.8038081857654	15.7768607869786	17.1203581276061	16.5598778971929	15.9672154616039	13.4841442059272	14.4205419573659	14.8983248581766	13.7330751448231
VKVPEVDVR	2	Q09666	16.8760243422228	18.076422612726	15.642986201658	16.4253329750912	17.0351293127534	17.0126898390006	17.3087911043049	17.141601520114	16.8311376462849	16.4689364668699	17.3024984813334	17.3674785137129	17.451003163969	16.3820728502563	16.5887119212518	17.4125403377884	15.075558440889	17.0802085373452	15.3215765528322	15.9132152875054	17.7270103936122	17.5308675670611	16.7705065245996	15.8834872176239	14.5553668796803	NA	14.2020075468862	14.071261133268	14.7340735595462	14.4161650401111	17.288531705744	14.2681439124798	15.2733886811551	15.9857250538076	13.4775072314819	16.0603174017472	16.2882562738798	16.8573012077119	15.6813836170741	16.8929527539659	17.0832427386215	16.8169447210177	14.9097379213073	15.9221367320424	17.0371014207556	14.7515562523492	15.7834020989283	13.9932750986199	14.405247669586	16.0968011640979	17.2690485744201	16.1690617194111	13.5458153798612	16.0915808639124	15.7559817367233	15.4510167712833	16.6063136424764	16.2039455471701	16.0680139875218	15.4027724030679	15.4151910174586	15.7344857318593	16.3077011005279	16.2873883335206	16.4629919969844	15.6553571409928	16.5715937186629	16.491952905541	16.7246050616274	16.0017259816462	17.4631169205198	16.4080750277913	16.7000964392615	16.2113868294086	17.5328788242812	16.0079899559896	15.1347561946391	17.1165423815911	15.2694333043117	17.8520214513272	16.4895197456716	16.1046942268462	15.7220551974243	15.8116850858799	16.1013589682877	15.785713941974	16.340053420053	14.6642007176433	16.2174019724548	15.1346582788285	NA	15.8948062843988	16.6031768002503	15.1325376418389	15.1532100856762	16.8552392507047	16.3069981507104	16.9038759335354	14.4190760761391	15.7446296962629	16.1557239883457	15.2671541153447	16.1784267635991	NA	17.2360880002524	16.9251413207342	15.8167724558535	16.4911500274813	16.4412691701248	16.7027749553716	16.1570104890522	17.2694480329429	16.0738666275731	16.509392522652	16.6638550894213	16.2207363990147	15.535275961391	14.8576296370476	14.932210005014	16.8270796372499
IKGDVPSVGLEGPDVDLQGPEAK	3	Q09666	16.4741700843282	17.1608484636738	15.5958891363375	16.912600273871	16.6417778222977	16.1021275785892	17.2957602055207	16.4734266175257	16.7947035327139	16.4558031161554	16.0864141386848	16.1454972540273	17.1599735650219	16.9876915195583	16.5006587994838	16.4711834822036	16.220246994155	15.918156402315	14.8609884254069	17.0069049252931	17.0686073724332	16.8778730156186	17.2985390289059	16.7533859392434	15.5331030874166	15.3315080594242	15.3014179600827	15.1123702521623	15.123575324213	15.145691853541	15.664381439223	14.8024792235486	14.9828881774493	16.2945930910575	14.3305058079857	17.023485428973	16.3793476037296	16.8463177194117	16.1973388202224	17.4018781317395	17.1549161487764	16.7404688322436	16.2020146080176	15.3984969772439	17.2392211330549	15.3915709722363	16.3207464904194	15.8818073840803	16.1236813805258	15.2282445380351	16.6837877132471	16.8658992848135	14.9559403443535	16.2044862493462	16.6028739598997	15.8632915331805	16.6156153718363	16.1286265164689	15.4648825261084	16.5013446822848	15.0923129250646	16.2885794148277	16.621910781901	16.469332445956	16.315038461138	15.9996864533001	16.1372150974578	16.746354975992	16.705811719302	16.3657143695276	16.9358446167653	16.7150692743017	16.906054654768	16.1085362704169	16.7042091668142	16.4864192765531	16.2870479029102	16.1149550229238	16.85862567585	17.4687710131304	17.1458713905142	16.7539140264486	16.3973783488993	16.8067620036072	16.0681623050686	16.6288017012494	NA	15.5388624312476	16.3366253732988	16.8110066352989	14.0771198879074	15.6172380036894	15.4277557048168	15.259588228522	15.990003931882	16.4542960012035	16.5210931754173	16.9698280195908	16.0540869742261	16.4239054245928	16.3688138345314	NA	16.5104996019812	15.2787913573031	16.8673339631896	16.8232439010003	16.3330901326933	15.5945807998336	15.7266983823741	16.7810209838937	16.8172914666719	17.2946467437377	16.2135757125399	16.8031382736865	16.5401293434873	16.0621852412074	13.2434050380667	14.8161029356419	14.6291729227633	NA
APEVNLNAPDVDVHGPDWNLK	2	Q09666	13.6714867794177	15.2456596234439	NA	15.4797049306843	14.6404540059703	13.8206519470209	15.6177822141282	14.0796070137076	15.3344826593871	15.0596669158272	14.8165936415619	13.9614385772027	15.5886469755382	15.4671519355909	14.8694332622588	15.3546306721641	NA	13.4689427821612	12.7941404263178	15.1232093661215	15.6486968995366	15.4739460624386	15.9934292145954	15.369660516296	15.3408959288652	15.1979372060167	15.0553070320426	15.2691461872266	15.2154912003654	14.9139952284488	13.5317087077418	13.8380931257147	12.972656678103	14.397860544245	14.275834685778	15.4559380602278	15.183614399234	15.5531726832988	14.8185793527803	15.394040343949	15.5937189040718	15.4163798183349	15.4369648365148	14.2147837663529	15.9692510799569	14.8121712286749	14.8789519055167	13.9387145737767	14.4873869729797	13.5322928217741	15.2194027564808	15.4695414108059	13.4260572338124	14.9606203725039	15.4131507986755	14.8734491687559	13.568374980664	14.1968500672414	12.9758370262292	13.3723976564965	12.5277656059028	14.3741171498281	15.0759045781265	14.5284719406031	15.4966635937917	14.9331110081738	13.9610861755365	15.7417918342415	15.0309735482686	14.9797612650629	14.8508761079109	14.6433849187436	15.0827802639012	14.5282294535356	14.4406254037238	14.3530710720213	15.2242172470132	14.8274556774071	15.4165150849647	15.692199097908	15.8903559179948	15.4278231816155	14.2525075095388	15.2699352651582	14.8463033741113	14.2322339059305	15.2029598574461	14.005243431768	14.4037896532048	14.8544098623151	12.0792114359659	14.5097373445105	14.4298384307383	14.828979345436	14.0336767137216	15.3444887019101	15.7090912211483	16.1650279725598	15.1386986441693	15.1175270608768	15.451908671526	14.6509442788282	15.187149486865	13.8704816442117	15.6609971135921	15.9352679413095	15.3898494936005	14.5900167954764	14.1780605639911	15.7204850890063	16.1971134694309	16.07222634916	15.0182072766957	15.8137761962967	15.5744561816926	15.2573355981558	NA	13.0277394110279	13.2143134095685	14.1934741650773
APEVNLNAPDVDVHGPDWNLK	3	Q09666	14.452049684234	16.183862023412	NA	16.2835192455639	15.2815327061321	14.3820040555137	16.2800128532922	14.6144226416398	16.7883792145007	16.0352823443561	13.6916532218202	14.6887688392197	16.6122866715782	16.3339195468072	16.3000892305781	16.3394558275282	NA	14.8046755642984	13.9723885008842	16.484398031795	16.5750061596536	16.5891554925029	17.0632078324137	16.6422493310933	17.0779928205683	16.9511371734423	16.5423698369153	16.7936831025074	16.9543656760668	16.144142823853	14.6639299616406	15.3830410055563	NA	15.948308241916	14.8729114868874	16.3193497170624	16.4761840920646	16.2341204645175	16.3987842088344	16.9134151032131	16.9806872499685	16.6100258968699	17.0409596806889	15.6615202019996	17.2710430128769	15.860201673556	15.7866017342758	14.9737391265775	15.9789624719575	14.0090460246372	16.5652576088401	16.8906329719564	15.300904728064	16.2780598476117	16.8796686999069	15.5202251810512	14.8352497738463	15.736412156839	14.0205639902988	15.3520691044236	14.6014379489745	16.0222064387675	16.6254917950449	15.0255002309492	15.9963036204944	15.6619312722282	14.7399043286854	16.7397277537917	16.3807972967784	16.0972193512711	16.5700275297792	16.0928360097836	16.7345278880662	15.9752019356445	15.8538827550854	15.8103101403411	16.560016447351	15.6372477292616	17.0293642353493	16.7567346105067	17.3506761285614	16.8007702327944	15.7776374441054	16.777045415622	16.2478848348924	16.2833328142568	16.4630843260861	15.5668384076092	15.6609758413995	16.5080105939328	NA	16.3940168281228	15.5990833506923	15.4970049441501	15.0468505146546	16.1521017211783	16.6252688408822	17.3025106728998	16.6177270743345	16.5350773625962	16.8495712689756	16.0436860890454	16.5225210967412	15.8609732658685	17.3387835169008	17.0643792493265	16.7249878197259	16.0484737886097	15.6271695645912	17.2607014795721	17.6322211476447	17.3932582641103	16.5957566298153	17.1225592342235	17.1959792981805	16.5840577397805	NA	14.7861344264158	14.3810106334847	15.3461346730838
GGVTGSPEASISGSK	2	Q09666	14.7989261457078	16.0651397711595	NA	16.1939143091367	15.1504132276744	14.5322215203988	16.4889171664476	14.8459488597467	16.0196760383979	15.8969690201251	14.5658165778031	14.781287612336	16.8553565776748	16.8173167440929	15.929053581435	15.9448416149338	NA	14.7050301106764	13.7323471343007	16.2044261059527	16.3892914619229	16.2509698407038	17.3243916912139	16.8029638974153	16.2472961284039	16.1186966444416	16.4290439881097	16.4541763935734	16.50110661557	15.9000693495117	14.1357998040895	14.9823102694105	14.9892170781417	16.1950833269432	14.6262988293035	16.3423395360367	16.2079495733002	16.6872786547192	16.1437992129438	16.7801733889528	16.0532107240146	16.3633477930344	15.4343674960972	14.4558354657943	16.8180498327238	15.4064409689163	16.4144069880734	16.0954355461966	15.9464512104472	13.9469396540808	16.1452314739486	17.2350103280405	15.1528954741239	16.1636165982025	16.969493511082	16.0618387223752	16.6046599224682	15.8764722267934	NA	15.8565932547578	13.2297589930125	14.9483197224352	16.2810627894146	15.0984427222065	16.7903199348968	15.750846229847	15.3381156736095	16.9663490101826	16.8006952789065	16.6154635844589	15.8890712456684	15.7189508353204	16.5152626975914	14.7911259347422	16.2943682341214	16.6688655379092	16.3943918423032	15.3905885264503	16.8178079213367	16.8516834560736	17.0325962862031	16.6385091663476	15.883275479215	17.0629146239107	15.56641933069	16.0866965842896	15.5768233193762	15.3644857107116	15.3818351360646	16.4100200414267	13.7660036401641	15.5096103202085	14.5320425742872	14.6226897579636	14.9932989296783	15.7554353010553	16.2737212619151	17.1558584890579	15.9745684952978	16.4931508004101	15.9245297589571	15.115293455041	15.420829832435	14.4476299902505	16.0947313442566	16.6320312557263	16.0582070517009	15.4550546239918	14.9233067141263	16.2127471952159	16.9963518064364	16.148136466187	15.5282357987452	16.713404247575	16.2404170196981	15.9793620477302	12.8978512733541	14.4052655270865	14.2009134122225	NA
SPSLDVTVPEAELNLETPEISVGGK	3	Q09666	13.7821003458974	14.8183490750025	12.1222377600479	15.3159086086531	14.8424265214868	14.1157652286285	15.3677490591175	14.1649716470244	15.1497553337487	14.7039851480826	13.9713788827822	13.9603294371563	15.3049290460706	15.0556156241991	14.3728734823992	15.0402474353172	NA	13.9504492423889	11.8693096634615	15.2790754134539	15.1114327349219	14.8372279461648	16.0330868830277	15.5753498928154	15.0810649553168	14.683834851416	14.7076648118364	14.8297053529335	15.1686621309193	14.9148056768481	13.4258877474464	13.3129788066253	12.1349560523311	14.5844560972926	13.3044863201013	14.8590415143019	14.7833001364377	15.2513420088488	14.6397525610636	15.3279874413769	15.0589415618949	14.2237486405621	14.687597736823	13.0913558983234	15.3262530871243	13.7593824947624	14.8139006454827	13.9963323010039	14.5622230778026	12.7166760069454	14.6066687834286	15.7496097693512	13.5339556326143	14.5476840827583	15.4719483799204	14.3801700990287	12.8507369163094	13.2674623206255	NA	14.2831032465825	13.3964147958776	14.4332364189619	14.7456655688004	14.2957239818337	15.1065474447548	14.3116452794067	14.075060338567	15.2989604422198	14.5290827571983	14.8574187012075	14.1464612737882	14.277087936654	14.669058911187	13.7002399976896	14.4631547728951	14.7244610902775	14.4521553945774	14.462971480941	15.4004387541174	15.6945526028038	15.8611468656491	15.1194555855721	14.108881586157	15.2414688753808	13.8922182478366	14.1227581974862	14.1239212673821	13.5848648424785	13.6234219803794	14.9193377017249	NA	14.1664792465607	12.8890560384551	13.443663112532	13.8714090419274	14.4183171665307	14.8644306814484	16.3156827857714	14.5789790022136	14.7922969227271	14.5245059317645	13.5363835239478	14.1048514161187	13.1270814271465	14.8323100040737	15.2788165122492	14.8796464506915	14.2018991648023	13.3766383199858	14.9828123127702	15.8030921929417	15.2270809640356	14.0033553896225	15.324739404858	14.6153571731887	13.8614689109066	NA	12.0924255865515	12.4190800913826	12.7181799170554
VDISAPDVDVHGPDWHLK	4	Q09666	18.0581782816425	15.9652078989065	15.6018068048376	17.134173221049	17.2184013680537	16.3522661873814	18.3444027702082	16.9660091922986	18.2980604411987	17.9419112270259	16.8812850583336	17.4195914899679	17.9538192903301	17.8584619312222	17.8040164207595	18.0307330941912	NA	17.2457993074194	17.2116071511201	17.957234795299	17.8724947474952	17.8875740738751	18.3276284011429	17.7562655240887	18.5423217907605	18.1167846789559	18.0221068038485	18.1763555983813	18.1968307048393	17.9911727636536	17.3785965044755	16.7438341232657	16.8389934218573	17.0543786283489	15.5460834330752	18.2436593692103	18.0867252462858	16.5923981512396	17.6169325368907	18.055709631946	18.4894761469194	18.3252113448284	18.4820310445432	17.5036533966851	18.6016078470683	17.3196627854894	17.3003897770456	16.2074531917794	17.3214976129291	16.7555060747803	18.0664027085325	17.6491971498078	16.1559427054229	17.6707897246532	17.9595776998615	17.1966869403548	17.5782246728506	17.7159447840398	16.3363173609054	17.3048885618226	16.7708025806265	17.8608038637231	17.899270910621	16.9433771760433	17.3107161587677	16.0953350863485	16.811996445667	17.9526493592942	18.205534367602	17.4547676046163	18.4769681374027	17.9261422758596	17.9539733871796	17.4198129517246	18.0761781805119	17.4573447059349	17.7375127422972	17.8671775603536	18.0677168286046	18.1724800039208	18.0087814997826	17.7550216307116	17.1049704407347	17.7605034469572	17.9923116075388	17.2002919906767	18.0712066420793	16.124016049776	17.0300463889892	17.7338923089797	16.9345535351053	17.9276153149095	17.6861537488766	15.3576133431323	17.1666631961978	18.5084543432153	18.2972503561585	18.9286652609187	18.3549084758834	18.0487975475617	18.2005784922821	17.542678597349	17.6725434037898	17.9460395073654	18.789029451514	18.7222078153135	18.2876815601056	17.8002568766963	18.1340302970503	18.6250709646937	18.7616157929336	18.5646999375716	17.9550638142801	18.2642308575098	18.5746385944713	18.0796188788394	NA	17.1371436518736	16.2140090496175	17.6989764291754
VDISAPDVDVHGPDWHLK	2	Q09666	14.2000337586353	14.9023527752758	NA	14.5656674870875	14.371478204892	14.1254090431592	14.9232179483123	14.4490735142838	15.0223035489459	14.5419378394724	14.3478308032316	14.5319563588467	14.8698010513056	14.9333394028667	14.1524386339074	14.8503467378737	NA	14.6100157143132	13.7395997234187	14.9360331683895	14.8405617683734	14.9725714770179	15.2908036566668	14.7449625545528	15.7001985593875	15.3602207390469	15.375413740758	15.5238560621007	15.3465386599919	15.1864963160042	14.2601654930864	13.8064920511592	NA	13.8456104579358	14.5298794912484	14.4261057568978	14.3145411742662	14.8085990728644	14.8406923741617	14.5120963385825	15.1854146735832	15.355705989944	15.2069670182231	14.3942810472535	15.4322137318726	14.8035440952644	14.4968042290241	12.9892296344473	14.0552766742318	13.8015520379633	14.9154944797079	14.7279948219007	13.811431183702	14.8393180029875	15.0104449988951	14.3153367788924	14.5204690435731	14.6060804525737	14.0984841150962	14.4686160587329	13.1546582142306	14.1522079554198	14.683485844999	13.8460796450399	14.6435363817868	13.657120495429	14.1533223966314	14.7523478942955	15.2195823055053	14.7119350782022	14.8353957775116	14.6130749529398	15.1407014695989	14.2396770811111	15.0889732736881	14.5404724334152	14.6356489329591	14.1574669664278	14.8024869073674	14.7654459507185	15.2015736810049	14.6326750897949	13.9108171944482	14.9039682188186	15.1132287269675	14.1300093183831	15.2456616398094	13.6719727044879	14.3220145339182	14.8828700434318	13.4508254319835	14.3333982103455	14.0030966306548	14.5133984602494	13.9770482458981	15.1011449460667	15.1980932996885	15.619106146187	15.0029231280431	14.7569511877732	15.0617951420599	14.7642984771745	14.8431029500918	14.1055432316622	15.4786972170627	15.5534751078717	15.2745585593576	14.9155426086686	14.9423870572299	15.5059942456926	15.6948200020946	15.6356447699204	15.0711728005884	15.2214632931277	15.5537803469186	15.6918801164997	NA	14.2696241645571	13.2853813578946	14.4803015788552
VDISAPDVDVHGPDWHLK	3	Q09666	15.8855982955368	16.1382070052055	14.4074168478344	15.940067943382	17.5095811485706	16.4618071980252	16.3786275115819	16.578846633089	15.9941367316583	15.4681852241728	15.7048043009763	15.9068715430179	15.5239562958609	NA	15.4851376366766	16.3225534105544	NA	15.6149909970674	NA	15.7957070912419	15.9531562610426	15.70157203309	16.0814001693485	15.6727431350705	16.2185668237031	15.7823789270806	15.9155513154337	15.7178704779466	16.1227778045	15.1834022664611	15.471124847071	15.8975090096345	13.8780715607291	14.0853617354812	16.8567442352069	16.0430066020016	15.3252543872493	15.8168985948738	15.9557199184413	16.0723871780039	16.4011049834667	16.7772556470496	15.7764132444418	15.2985241484429	16.2644798514589	15.5472699120207	14.8710163101611	13.8390456553485	15.0801106981133	14.7497549440699	16.1096116762912	15.3602876502818	14.4964905603246	15.6768382929447	16.044978701545	15.122376018556	15.1536295492714	14.8132483901302	14.9300359352891	15.4055728690635	14.5964915310449	NA	14.4827317844374	16.8074289938202	16.6396224931023	15.8999297816218	16.5163647007857	16.6167152326915	16.0281065097495	15.6757215635477	15.927825493155	15.5172024175551	16.11918272603	14.2183060027196	15.9087426668999	15.4650818903976	15.2532698731797	15.9383541620661	14.7039966730859	16.3901592985855	NA	15.4262572469148	15.1550146930341	16.0171564128702	16.3120851198878	15.3915491483979	16.7057869880071	15.9016629855633	15.3204438917081	15.8130713868114	14.2325555454939	15.6781666970252	14.9293233281642	15.7650683935393	15.5272174553555	16.4249518085035	16.1187860402251	17.053525229506	16.6014815808313	15.6183013617449	15.4219532092484	15.2289145135608	14.9757040649325	15.6929146105769	16.5800517465586	16.8295501043175	15.6688124663624	15.7170510523718	16.3813091417126	16.682410701979	16.6842837440003	16.4363322626272	15.188888236851	15.7077101211601	17.0923076600318	16.7501000120082	NA	NA	NA	15.6565505395848
VSAPGVQGDVK	2	Q09666	16.9701090700848	18.0907501721028	15.4596861768889	18.3014267563686	18.0912602573019	17.0322106953229	18.1989676007181	17.4112430770605	18.3188241056001	17.7472325430645	15.8869959846434	16.3959257772332	17.7589882970953	17.5288247162523	17.7559995560916	17.8862577919626	NA	16.3557198919764	16.3359616111231	17.9225163928326	18.039704796233	17.8632946191586	18.3259920687723	17.6436934511853	18.550437401102	18.1430686019327	18.2126430017541	18.4047156236706	18.3469514342036	18.1928147701195	16.0372363995118	16.1637059860016	15.792277240453	17.1371839648392	17.0615029355785	17.9423365719876	18.1452158328506	18.2585575048629	17.8911124081194	17.9751393995928	18.3779274005785	18.0352077901811	17.8471478035515	17.0113074289916	18.1031099544843	16.7587370037425	16.9593625500617	16.6055244897926	17.1952804186035	16.8834928624488	17.8327150605864	17.7032236098531	16.4056381536354	17.5539966909054	18.0584615119319	17.2571977009785	17.3445707570965	16.9686173686259	15.8664905954842	17.8204940141262	15.8683115120934	17.2823847099395	17.2645268116322	17.1551063400822	18.6459708072366	17.5473874467844	17.52751299111	18.0247368992333	17.4777694727812	17.6574637979012	18.0197487806472	17.6044526358104	17.6272889591273	16.8954812951925	17.9174867979744	16.8755473400854	16.9492641154379	18.0358830443891	18.0250807013419	18.0174756002835	18.0016505053249	17.41507906222	16.8489679646136	17.995361950478	17.7994898909776	17.4826325565551	18.2253866476115	16.6307579802135	17.1081340669699	17.9384877576404	15.9213623014335	16.9639039716986	NA	17.3739918989728	16.9555334897775	18.1345913042552	18.4498318550494	19.1431467369164	17.7709899643993	17.7283598101704	17.5549418721201	NA	17.2920722656455	17.2863045508772	18.1467699195521	18.1183435501311	17.6052740254647	16.7749989867612	17.2501509190376	18.1992079905988	18.4765012940497	17.7960799810049	16.9009180404579	17.7840880522212	18.6235640481528	17.6573782439503	NA	16.2807644740566	NA	16.0653123937488
LEGELQAPDLELSLPAIHVEGLDIK	3	Q09666	16.2806510761193	17.450632637844	14.9403060863263	17.5413607996893	16.6293029773333	16.1076469494278	17.2000307464373	16.1469852826151	17.129970516309	16.9468932319342	16.5467343160607	16.4222244700268	17.6150000571028	17.1717036613653	16.417864631554	17.4724566832732	NA	15.7434319792912	14.5903943129389	16.9004692003511	17.3372153255204	17.2000979949622	17.9256090623015	17.1637085702681	16.9084505329916	16.7885938790418	16.570882163016	16.8209228281845	16.647473703028	16.4625042785754	16.2423489672869	15.221367451298	14.6892046551763	16.4981940210417	15.6828529979315	17.208730662152	16.8038575816332	17.144034372791	16.4952994627895	17.3893252491314	17.3845038511964	16.7082905015021	17.5038894658189	16.1543047278181	17.987912128856	16.4748125078306	16.9645768640516	15.7582816335452	16.3563119200843	15.6396822028619	16.6705419383965	17.4781763278403	15.3240774925848	16.6643201569626	17.2774222306978	16.4533072470607	15.0420547471204	15.6913885442502	NA	15.7068215584257	15.6217639477642	16.4535923008781	17.1338559808557	16.5154254404952	17.1386860145547	16.4025386812836	16.4328462905884	17.1056738399797	16.5406567483439	16.7339495763149	16.7689384203536	16.0546647400981	16.9993854008205	16.6875477893577	16.9908921069337	16.735889750535	17.0183534412313	16.6584958722042	17.3888865007337	17.6394643931825	17.7540496810004	16.9737130565467	15.831069160918	17.1660365027193	16.597827818623	16.5938818382993	16.9474468872778	16.0580550883622	16.4588610554413	16.9165795385444	NA	16.3479012688164	NA	16.0814278168715	16.1259150884406	16.4961130991955	17.1785567054094	17.8478237422735	16.7347291839082	17.2462652063753	17.3120548873484	16.8235224066711	16.8997922990833	16.2942462881974	17.572385176729	17.1857085955563	17.200261560826	16.1682546663984	16.0935323345119	17.0896985304887	17.9793707367616	17.4938300103605	16.7740873964073	17.6560891543535	17.287230049791	17.0634095003963	NA	14.7523892098224	15.0309975905855	15.78941189564
MPEMHFK	2	Q09666	17.0451406125688	17.8506403162464	15.4544199825334	19.3056523440383	18.108860915755	17.6053497122096	18.6375493942114	17.9050661673707	18.4881042904087	18.5845946460738	17.7118507111277	17.0551674739105	18.321319298553	18.1194925992107	17.9600573478283	17.8129892687856	NA	16.098483099629	15.9969540128072	18.3025045741377	18.7884728044895	17.9700760950279	18.5861706826457	17.7224621387729	18.9095673387767	18.5872015924724	18.9460144000694	18.6948021681658	18.7910102894301	18.4349495285623	15.6092732657203	NA	16.0638862508622	17.3016213468484	16.1070486846712	18.9078929518321	18.840240829253	18.6963622616815	18.9668069479195	18.6311169152677	18.8516370788919	19.2555170667269	16.9945764994849	15.809040678899	18.770293180304	NA	17.5138766935648	15.5694359250267	17.4274296086848	16.5559253030373	17.9723722999282	18.2615948513247	16.9015029565592	18.3756647356883	18.349863972651	18.2292712243718	17.6400676225525	16.5101128826071	17.7841835541262	18.1031731066637	13.7810855764988	17.1383618075505	17.133378737424	18.5288472548755	19.0800723062873	18.2887164357426	18.6579959703403	18.9431334365591	18.1910420987522	17.689270607787	18.0936886166557	18.220738898822	18.411536199532	17.3760344811442	17.8071979131102	18.0621818658896	17.1935802593764	18.4295910597669	18.4865131888327	18.8349227083269	18.4551089912515	17.9787208291258	16.877334884339	18.6776385647524	17.5938040196585	16.6655161300096	18.4597224369711	18.0822873315444	17.9589203582753	18.8587010743096	NA	16.7316118832669	15.3215123952452	16.9677407434126	17.8060470763099	18.5827644751665	18.5442446682221	19.7332167051038	17.8317308456559	18.2162272321432	17.1952648058634	15.6797857612852	16.5415066094339	14.2847829084193	18.4105071298607	18.4306024124024	17.4271199376928	15.1551611183537	NA	18.6088426515443	19.0189726937182	18.1949403021558	16.6476624204578	17.9725673024099	19.3157263222497	18.7090147617319	NA	15.916729612621	16.659714667346	15.128400322022
VKGDVDVSLPK	2	Q09666	17.1808016662528	18.6422308067551	15.5183254030312	17.7776049010357	18.8447936532302	17.9171539151448	18.8070559954059	18.0290217563505	18.5858382005444	17.4312197674852	17.2369553225327	17.4539371792087	18.5190034803053	17.7036554977198	16.9054134609104	17.9884661158827	NA	16.821972447169	14.9988245243346	17.4332106498745	18.309941611291	18.0489517315043	18.2743557746399	17.5246005906477	16.1440509322019	15.6301776158734	16.1424808590829	15.8458792087867	15.8307272542481	15.6846494774252	15.9974761356168	NA	15.681303536932	17.9829797014685	NA	14.5527251065442	17.1996142180267	17.9246499466183	17.5002197077741	18.9059834806673	17.8183301094991	17.8746692170912	16.0802201523833	15.4437875357477	18.8585275075101	NA	17.0392628905865	15.6643437340465	16.9788580884022	15.9038305309507	16.6831383429731	17.9173070302304	15.0264218060869	17.7571741674646	17.5288413960542	17.1309350635031	17.5056424089203	16.4116858446939	17.0433012887478	16.6769845492334	14.7895946484396	16.3780512485812	18.2106846252924	16.4532701460231	17.6568081939821	16.8933628842408	17.012257282697	17.4841337263293	18.4902271249905	16.7706717982879	16.9557025016981	17.7377102933889	17.9014788817005	16.442186244178	17.2505492075996	18.3995695114213	17.2693568429844	17.3658303603277	17.9785182668654	18.4289907669645	17.8852747002964	18.0977491389908	17.5016830546291	18.2217509601452	16.2544957348501	17.2459286119304	17.624642354698	16.3157666267019	17.9607901671325	17.8691652515336	NA	15.0037773247359	15.9897175816102	15.5733102322997	15.2271420862178	15.477296821621	16.9534334719701	18.1231118996392	16.3815509992666	17.4435349780967	15.6989485373998	16.1260380279969	16.6793302415233	NA	17.6864224705304	17.6243448556139	17.0572750971136	16.6022428064355	16.736447556289	18.40735759772	17.9703452536311	18.3716404328823	17.2282030044883	18.4201436664049	18.0924637813914	17.6620741458769	16.0928393248293	16.3190857804668	15.9452272268766	15.6916459229447
MPSLEISAPK	2	Q09666	17.142707249206	17.620991166471	16.1587195768452	17.8316331448311	17.9718485098442	17.5351045326974	18.2037564689428	17.2674637474816	17.9588427407802	17.2145098660425	17.1486552838202	16.7297390605545	17.5487312118097	17.3818543025982	16.9408751438088	17.6162550453746	NA	16.1425402634557	NA	17.6128905615791	17.83934494353	17.423118849934	18.2182939143814	17.3676602515606	18.1019369693497	17.8440361063347	17.9430657005699	17.880056117155	17.8539213069612	17.5600706813408	16.3062804053372	15.0405689141971	14.7744250358384	16.55092137017	15.9257547232608	17.6670389112655	17.8386167370206	17.8132365402537	17.8327272958942	17.9116356425165	17.876254100519	18.0089747993467	17.5346199815762	16.2131361284594	17.847725184054	16.3516782527408	16.9306187538431	16.7454293303591	16.7659318994667	15.3476408401072	16.8392523181289	17.9048414422542	16.4766035968483	17.4562602583285	17.7456925573935	17.4436504230119	16.5359966401259	16.3631533121147	15.3564965756384	16.5637687034092	15.8396342527007	16.6704552795334	NA	17.1803917986825	18.392131851998	17.0872740916632	17.0330766050305	17.8514075278364	17.3147500703237	16.8696902913321	17.640685037293	17.2947346081817	17.570253317593	16.6397951097568	17.4057516952386	17.2910165372456	16.9925825557758	16.9528159802	17.49048006395	17.6739263543355	17.7419793522903	17.3594759939205	NA	17.6964373471599	16.6008800284524	16.8275083519412	17.8458592684598	16.1895196596666	16.7561419353295	17.1175066539221	NA	16.4598740327676	16.0464903555716	16.525328506222	16.966219362523	17.25673446477	17.9654883184071	18.1783225332263	16.7144001114321	17.4454829433921	16.886924247526	NA	17.0125575320383	16.3290242331233	17.6643544281337	17.5841492523976	17.2210120525369	16.1615796533124	16.6369900123317	17.7705840949299	18.4698410398589	17.7714854481693	17.0389203240922	17.7361661879099	17.504665221219	17.1278815151032	14.8212228404753	15.7626195035003	16.1473972251869	15.5084091867768
LPQFGISTPGSDLHVNAK	3	Q09666	14.8748823896866	16.1404932598307	13.6909999636641	16.6389786705237	15.9312959371967	14.9531296174622	16.9456139451325	15.220933437297	16.3691277798914	16.3579555564111	14.6223647731879	14.7020621302637	16.625498568546	16.5033901014644	16.3676395136648	15.8339163087282	NA	13.864315906345	15.0036057459905	16.3624295127581	16.4677269455952	16.2320065906352	16.8829700893186	16.4183387609494	16.8840851481887	16.6220422770573	16.4042375740317	16.9275148152784	16.8945454917357	16.5237709243163	14.3789161077206	10.5654303435703	14.8950410863418	15.4772067208375	15.650858409072	17.2648429381878	16.6488916399693	16.8778998256708	16.6933631129905	17.1352181541631	17.1396981041417	16.6944109720079	16.7651546356472	15.9499324060453	17.2611584019962	16.4480237838225	16.4087488440376	15.75492581895	16.1137162520851	14.6898228303769	16.6737479442343	16.7838101052688	15.2086399624801	16.3005030376083	16.5753163963833	15.6318349851536	16.249573312881	15.8790789508568	15.0795228424028	15.210919602411	15.0630253014177	16.230852318317	16.178145400298	16.1980319473516	17.0739938797458	16.445491076255	16.0032417930584	17.1913035633223	16.7846849378975	16.1791527706479	17.0056264918471	16.453255963577	16.8442935532085	15.8640028627162	15.2955318407408	16.1462163834877	16.3417675182239	15.7968480118659	16.7989549370259	16.9668004732751	17.1816666623439	16.3174990162683	15.6748526396598	16.6750195962829	16.5387591457998	15.8208793391352	16.8358917377356	15.3018740625812	15.9133674288243	16.5576394127201	14.6374958295204	15.7671948170189	15.1176437560275	15.6387888460871	15.9810757009944	17.2474720293646	16.8917959599775	17.2973185664674	16.1908577199587	16.6091043501889	16.5800744901019	15.515871541502	16.5293615271411	15.7115259565593	16.946190372629	15.5977956869803	16.4737523391631	16.1903749339536	15.3755176030312	16.7987602293716	17.1205713879944	16.794207576069	16.2000116828125	16.440986024605	16.799558136041	16.1843094405148	NA	14.5596872949727	14.5035297207518	14.9328156919462
LPQFGISTPGSDLHVNAK	2	Q09666	13.4359746133013	14.7865508375496	NA	14.7751033393035	NA	NA	14.9142828441753	13.8339412181094	15.1106292609013	14.570288060939	13.5243731231727	NA	15.0279216635019	14.8415208437698	14.8245899526052	14.9447480678243	NA	13.6221722019225	13.779803876047	14.6461433209227	14.9575172002429	14.6498539442464	15.2708711829423	14.5079138321633	15.0971885473401	14.8534565012932	14.7315075949476	15.0552416926605	14.7778764645054	14.4404742941748	13.3567100776606	13.1423610835693	12.7335492109535	13.94192058258	13.4321667234624	14.76242013382	14.1118896188694	14.9069162595576	14.6341819458716	15.5168920791996	15.120596724032	14.5645902021826	14.9967500555737	14.0201399555723	15.3363692670372	14.7158880040073	14.4749713884056	11.9387364055574	14.2174349868188	13.8328473937022	14.4411408575655	14.9373311495049	13.6720611775762	14.5982577044201	14.8096400716757	14.048571308454	14.3729798460764	14.4521563763205	12.9543388484269	13.1429884928328	13.2022209156944	14.0418089324248	14.5285521449023	13.8789676287973	12.6519343696288	13.8807420354211	13.9161295526934	15.0869258120801	14.9311405601074	14.81048609164	15.3381873283552	13.8240090417178	15.1260179676232	14.0382369298579	13.8136549646982	14.5571852443824	14.5218724769787	14.3570319852558	15.25322359285	15.2975416514658	15.2765116071539	14.835845791745	13.8791229339574	14.8241330020535	14.7424783800191	14.0648910349073	14.9048906242957	13.2295142804427	14.3120821849761	14.2921211688398	NA	14.0515009967232	13.7895101616225	13.8479382209313	13.6651864835327	14.8977700107206	15.072889138308	15.1036464340915	14.2321463936965	14.7253606948176	14.9151024958169	13.9423121770603	14.8884596257936	13.2622877872298	15.3002910928406	13.9041698456417	14.8654548810814	14.5447993456736	NA	15.1166326569745	15.3708864637789	15.2699855685195	14.9036370266775	15.0035083263899	14.8204302739933	14.527432423801	NA	NA	13.0589081637416	NA
VSAPEVSVGHK	2	Q09666	16.1289267503194	17.0619355010795	15.4501970012601	16.6315188151871	16.6361916862768	16.4254555952474	16.7313470896985	16.544007983294	16.7438863228925	16.5298482663332	16.7780431256378	16.0502568514032	16.8898670036939	16.5506701396272	NA	16.7262781753712	NA	15.9768202801942	15.169408813553	16.7289083863211	16.8687619621243	16.910630671734	17.335918298339	16.6593949692905	16.8274106548996	16.5301427821589	16.4597759591341	16.5464783039216	16.4228655891606	16.1683317727887	15.9158187239465	13.614983910294	14.8668281465577	16.0619887218331	NA	16.7426002910104	16.3490037873684	16.9024878649565	16.4896169120786	16.7028558503885	16.8561491749932	16.4730378499893	16.1604215414949	15.7026292675692	17.3381280540644	15.8201565764087	16.1551694005837	14.9823329387626	15.81255036973	15.5187478009189	16.7586716722762	17.0148914057229	14.9283157646019	16.6578703417958	16.9119069125918	15.8557600558833	16.2048215764439	15.9821316260762	14.6949611003853	16.3668612419007	14.9572029149338	15.8703967057118	16.1344859252469	16.0844825193473	16.9720689519384	15.9085887272318	16.0163223482099	17.1115992712534	16.7605767842897	16.3394660331952	16.5787552218082	16.2486902602974	16.9743068699614	15.8641165572965	16.4891266484243	16.4906672227387	16.2260405837574	16.7447223070733	16.5312109991963	17.0580259144503	16.9386225384788	16.6860955650733	15.9960855409225	16.6680658954071	16.5676400686	15.7990139930455	NA	15.7993992052117	16.3084610670676	NA	14.4237177828091	15.3432315754247	15.239664824133	15.3322402759851	15.6562033102531	16.816780628907	16.8691638062962	17.6843987836634	16.3413381176972	16.7903355455948	16.3573283414981	15.0676117286753	16.4756548970791	15.2213485840062	16.7303002583442	17.1728716117513	16.2526019142187	15.7960198133641	15.4898457322822	17.0565827803023	17.3538979184293	17.0043206932804	15.9938622026406	16.6382197785867	17.2099002564318	16.6070369632149	NA	14.5192682311772	14.264190600453	14.5945899897459
MYFPDVEFDIK	2	Q09666	16.5452282203212	17.112881680122	NA	17.1807749777431	16.9274128768177	16.4331052806836	17.1135317484826	16.8537711100329	17.2300267413587	16.8771264619557	15.9396649888417	16.341081284802	17.0985409084707	16.8937858759986	15.7746277804593	17.0042264426835	NA	15.807154388531	13.5416361986637	16.3377994766113	17.3132247403734	16.9246107138949	17.6231613635899	16.9099733272722	17.5250481733279	17.2472924372345	17.4421426050901	17.6023507260337	17.5687153639309	17.0735733407617	13.6902672822169	15.0749714027412	14.8002161143652	13.5918056358859	14.2973090270977	17.1956918913054	16.622057900767	17.1102374177646	16.3859676293328	17.0028074751389	16.5063628144754	16.5751755306239	15.6465671865779	13.5222923820379	17.4951495054774	14.2056049189663	16.4656400175628	14.5451667004066	15.8535196260052	NA	16.3038370146286	17.4437294948256	14.3990921552842	16.0125577410706	17.437698564175	16.5313782159441	14.2242331305879	14.3774201609472	14.9059132293574	13.7790110181741	12.5147046507957	16.052086268933	16.9217194744818	15.287026600129	16.4991830836809	16.3356900887288	15.1052939248075	17.2542913189057	15.1715403344769	16.1099559240648	15.0136115287868	14.4433836653014	16.0197281085234	15.3592336050195	14.8863776787351	15.3549044967403	16.459759433679	NA	17.1132951960354	17.5247900337972	17.6519428481031	17.0092515747027	15.4715250935292	17.4883948595259	15.2835193479113	15.6567267956829	15.760624326476	14.8835995471761	14.9247684198433	17.1249786465841	NA	14.9593889689762	14.6767287898111	14.5325116695799	15.3596960649665	16.4927990497209	16.5395233801813	17.9568640215979	16.1253756843127	16.8812589886105	15.9204193691712	14.701805146728	15.1244661171483	14.7180546350854	16.83039764075	16.5186518619422	16.388477594828	15.846840622105	14.7100387144227	16.8704176641909	17.4739803612817	16.7806937868213	15.8376872764809	17.2289681995331	17.0073634590541	16.425309113423	13.4542846696213	14.0194072590619	15.3066122642055	NA
VSGPDLDLNLK	2	Q09666	15.9515001831511	16.5334860813159	NA	16.0355268889569	15.794095693611	15.2488417107324	16.7260612724098	15.453107191611	16.1606332106136	16.0989069554632	14.3307662360748	15.2048499312309	16.3541093085993	15.2930737419158	15.6474266841524	14.8707090811422	NA	16.2347886936122	NA	12.1108066572604	16.1039824620809	15.6318650353325	16.8209288280535	15.4557227427084	16.7351743529044	16.4296531738734	16.371155566752	16.8617100969771	16.4291683665254	16.3459610443006	16.0865382882654	14.6964987288966	13.7875942635119	15.1994697252462	15.3138371622697	16.7050001560559	16.6237253270334	16.730998362328	15.7681018523527	16.8975592342315	16.8421594337153	16.8883053287242	16.8079413554189	15.1481210031616	16.9766812124258	15.6293253340739	15.8595194345882	15.3947319967524	14.8217859114673	NA	16.2661054453246	16.3122391016799	14.1982695806997	16.4642015456347	16.5825739765225	15.6484344745276	15.6653818338748	15.1563508270363	13.9424494652068	15.1873605973839	14.950945468419	14.3516302075333	16.3488780034331	16.217676458546	16.9581399216852	16.0334498697055	15.7295135872226	16.7820979101245	16.5350701254435	16.1069331240357	16.6357757864622	15.7741512813857	16.565745103406	15.4846133485563	16.3201187420632	15.8262299885543	16.1128500441541	16.2099537014817	16.3442833388383	16.7622554299427	16.8274030996945	16.1756450428856	15.2905530177198	16.46963997911	15.6705710954248	15.9796064065414	16.8220914320109	15.612167277159	15.572264852085	16.4000944923213	12.6568178633962	15.8094666568815	15.1523385064488	14.9331854217741	15.7347004521726	16.7756895340534	16.8651217486946	17.4829723766689	16.0904743552635	16.5341168581777	16.2691761112691	15.1737809110002	16.1027323623579	15.336113084239	16.8952922688436	16.9131850878693	16.2347280199894	15.5209644543867	NA	16.3010091326239	17.0843286735314	16.630395937854	16.1003940896488	16.5642099027988	16.7767719643546	16.0148051544695	NA	14.4324651594143	13.9664936032991	13.6582505343924
VDVSAPDVEAHGPEWNLK	2	Q09666	14.9677846394212	15.8579531873355	13.5976604114707	15.7898032363254	15.9581926627962	15.7004408070471	15.953499471449	16.00070334002	15.7814611849428	15.2287459937373	15.5343398999522	15.9425750683043	15.9981669916376	15.8346464191734	14.7296811336574	15.4301614551079	NA	15.2012099872817	14.2699011754141	15.5366546050458	15.9441054368787	15.9852693157679	16.3158101823596	15.6195130175071	16.1197136677985	15.8159681593088	15.8656251096396	15.930461304226	15.9750188417436	15.8306789954281	15.5255136524633	14.5002033546295	14.0901793508893	14.9319836147183	14.7293665908144	15.5650526338719	15.5171132060687	15.873818850493	15.5502198381411	15.650980298699	15.9771970313144	15.9988696076742	15.5624884099636	14.9405185088322	16.4296033387541	15.2576372166299	15.4059550634401	12.6752445197984	14.6474282473087	13.9747245275902	15.3556199134388	15.3634041934559	14.4058587776381	15.4423005903331	15.8683863116302	15.3627872369661	15.2623261177158	15.273849974463	14.1320836700426	15.1192920605561	NA	14.8612581445617	15.2208752193097	15.3128769668336	15.9352607686805	15.0241049154105	15.1527297858221	15.9229282201054	15.9108779871405	15.3886891560668	15.4444638561006	15.2711849490632	15.7434848747501	15.097307445832	15.5478372192001	15.1670181261892	15.5064546537603	14.8884551068159	15.312616803561	15.4953955694901	15.6620730072322	15.107357082675	NA	15.5515814367964	15.6545154773719	14.7448205139501	16.1370835525346	15.0148300665294	15.4821084338723	15.5399256035638	NA	15.0655284170349	14.7809985647388	14.7944908867983	14.5271719416324	16.0630048838677	16.0926140748051	16.5895770904573	15.5583747094393	15.3897282065871	15.6046188484521	15.1838686427381	15.7017643319705	NA	15.5622067483328	15.6188657913007	15.3986757390022	14.752211830326	15.1783301447801	16.1533584959212	16.2009102678294	16.480642150464	15.3411769875685	16.0902479916769	16.4235158907069	16.133213434941	NA	14.2606728166684	NA	14.8424417995617
EGDQIVGATIYFDNLQSGEVTQLLNTMGHHTVGLK	5	Q09666	13.974518918605	14.5358046628975	NA	13.8925724469502	14.2685637486932	13.5179407191834	14.4434850389567	14.0246950383624	14.2108358709116	13.7018486189002	13.1704241279232	13.7924062978676	13.6591236608802	13.5811066290401	13.0370111928506	14.027502476709	NA	13.1846276051133	12.8117704164028	13.3379260989967	13.9862715586816	14.0991830268304	13.8090788731144	12.9812242218345	13.5410023942297	13.2299890210439	13.154771639848	13.1121597428401	12.9831807003662	13.0114993458879	13.7003203314598	11.108561304205	12.1158217931099	12.8716850165515	12.2123732216806	13.8107812197608	12.4204314566909	13.5847770190404	12.9232924191877	13.7930596362928	13.9036643963563	12.9405158498763	13.4434630897916	13.0100547874808	14.3665212796822	12.8193890356572	13.2225824741702	NA	12.3626909468139	13.3508324939369	14.1974968926917	13.8075714633292	10.6519381435411	12.7219570168527	13.1395661736979	12.1283791678316	11.3861765257349	12.172439548166	NA	NA	13.4991770587255	13.4492871383404	13.3615129394949	13.9550158012613	13.3858314913713	13.539695010332	13.8498774442931	13.6993852869622	13.9013692264301	11.9041540662996	13.3652992055091	12.893802878586	13.0421298871234	13.1687990429771	13.2897213071919	13.2534790242571	12.9133851304993	13.6214736493956	13.5612872436212	14.3484820649231	13.9813999080473	13.3544582018081	12.7845355262027	13.5576701095749	13.6993542104735	12.865794700483	13.7869991152664	12.2955259782606	12.5260508714479	12.9776175892219	13.6886716534551	12.5454593791245	12.2209595946516	12.2243529082919	12.6936666464592	14.1528357859943	13.4931290045478	14.7095713028799	13.8197762543727	13.6896107448102	13.5359571838932	12.9938818873393	13.4608803447522	13.2825304840753	13.8445025671787	14.0142595893238	13.6308020022229	13.3021214170397	13.6174992444833	13.6746074128673	13.7942293282688	14.3504089205311	13.3579486180577	13.8820159825387	13.9656376729846	13.1111425189883	NA	12.1281991540175	NA	12.6208297576359
ISIPDVDLDLK	2	Q09666	NA	15.9300030038123	NA	17.9245093159366	14.7196960808032	NA	16.8075560436261	NA	15.7856756211703	16.7088129385569	NA	NA	17.7671809143369	17.7141911069549	16.5152329730523	15.5399393926819	NA	13.2334517415649	12.8915315293274	17.7170559491855	17.5699233109977	17.0724029589706	18.2498023418337	17.7380700084595	18.3917816338016	18.0546120205962	17.9446613827076	18.5319411008914	17.8229238617665	17.5120825614741	13.8566703889297	15.6891638806235	16.1710681546422	16.9754362994698	15.7276674184646	18.2848413042478	18.0879877120246	18.0271116825934	17.5417771744179	17.9551726039349	17.9783663263699	18.1491600895188	17.7049821126293	16.2650577630506	18.1968532338717	16.2152247125313	17.4170732833678	15.4769911281487	17.0385479509327	14.3951193749635	17.2720555508343	17.9169499463216	16.3018354337724	17.5378747788403	17.8583440186922	16.9277675586601	17.1582270750374	16.5018804840589	16.8850263610303	17.4209817855805	15.7478813677443	17.240509976062	17.6591112293769	18.1184593229784	18.3824887507577	17.7585974545822	17.9385208372693	18.2756831959794	17.9119873923359	17.3272033571389	17.5480603384459	17.4405015761755	17.868426742605	17.2217218100227	17.6317896902765	17.6660704159186	17.2238953772126	14.7696566451185	17.7741072429059	17.3733692313213	18.0600844450972	17.5245422400085	16.7848411447436	17.5938036957701	16.6035825810882	17.2202338289317	17.721271432353	16.9158281168517	16.6364686237917	17.6917937252755	14.6909907685787	16.667363444423	16.2802977942155	16.5632941420336	17.3832982699998	18.1935381264981	18.2489213724706	18.6137329117286	17.0699377115948	17.7724859010203	17.1894724612785	16.2066235573984	17.3879157761932	15.7859480240135	17.7916008728049	18.0972301272848	17.3816781062647	16.2573607805141	15.3231205336265	17.7863007005252	18.4608668328104	17.8375251937921	17.2217010640991	17.9715556012684	17.8696227979057	17.3134523872802	14.3721089196343	15.412764756642	16.150344545649	NA
EMGVDVHFPK	2	Q09666	15.7488181049441	16.4083953382227	14.0551773539811	15.9177188385378	15.9737894628768	NA	16.1009087053874	15.5204811743333	NA	15.3366141330043	14.9059098900655	14.8937728676978	15.9090589153181	15.959152490113	15.548212454503	15.6432700731949	NA	NA	15.4705871950611	15.667295148464	15.7501565481207	15.0668005372524	16.0207719192519	15.6690056420305	16.0068094762289	15.5853711149113	15.8694192659986	16.0974650620333	16.1619046753206	15.6551486400432	15.6473606363737	16.219292962213	15.3615670987917	14.4829116923739	16.3944468413562	15.8097740931914	15.9373669775061	16.1153125475297	15.3822550963546	15.6027903879322	16.136534179394	16.4107104684728	16.4656125616113	15.4641853184165	16.2500057262024	16.2666642703618	15.647960141159	NA	14.394911033581	14.9700626461139	NA	15.6190676463941	14.1082721743967	15.6367398631839	15.7600917069944	15.5366327564005	15.00733192426	15.3101791556399	NA	14.8399111080687	15.7397316921911	15.9486263953977	15.8572857298748	15.9287254028245	16.1484419012877	15.4942119886789	15.8960794314148	16.156383702855	16.0866729626941	15.9641616802256	16.2341661408574	15.5141581429723	16.0703217443842	14.665279641304	15.5898346260188	15.3221911380986	15.6696461280333	16.0549586907624	15.8172660501276	15.3603235993426	15.9895262285883	15.3976133275169	14.4739065927225	15.620621022486	16.0513393935843	15.1679383554214	16.325488765754	14.7196998936491	15.6590344034759	15.9176587240729	15.8460524353199	15.9199953853281	16.2675628853854	16.4186737591867	15.187491361896	14.4913955646498	16.1882359049737	15.1585396328032	13.7276967279044	15.5693510746239	15.8423114205616	16.06146853216	16.1122951407809	15.9277102833663	16.4794502849476	NA	16.2243686261737	15.6529763184706	16.1678998877726	16.132638255643	16.6470471357296	16.414649036862	16.1821819527996	15.9494113625338	16.1527857901215	16.5596142917535	12.0987036870069	14.8707775183449	14.2573149671962	14.5955413627371
VTAYTVDVTGR	2	Q09666	16.5692174301642	17.1868036135828	14.6327944450768	16.3705433426233	16.1319109713987	15.9577707472827	16.2655183175513	15.484956730194	17.0168985919514	16.8125457641863	14.6706009517495	14.9710440808398	16.2468272147675	16.220812004819	15.9211789223719	17.0629922903811	NA	14.0361243530164	15.00374109251	15.3778836311357	16.7148566960142	17.1109456987658	16.0628786402258	15.4061474651828	NA	NA	NA	14.0540057443295	14.4597977709358	14.2640564190666	15.3612863025796	13.3266676285662	14.9357008251688	14.7224022181353	14.3944041717189	15.9458255101731	16.2019162634634	16.3266027777443	14.9758503543246	15.8378619289168	16.3093793665674	15.784012859595	NA	15.4283790526635	16.3410088328498	15.1424020577651	15.1638395778774	13.5585601100178	14.5753695118285	15.4620449940977	NA	15.6154665346082	NA	15.4575345092225	15.3511668499877	15.1418118264354	14.4802546905506	14.8047692038108	13.9760988233175	15.1768622788031	15.7501096487506	15.2004066867053	15.4985192519202	16.5660361165221	15.8985450269754	15.4068342097371	16.1376500945322	15.8630900489596	15.8622579912548	15.0824590894663	16.027576184262	15.2557896844339	16.3517376473043	15.3876171501991	16.1033982236892	15.6485832344716	15.2808077298046	16.8372353671891	15.7593046360727	16.4716681585908	15.7634954923925	15.2506879062667	14.5705309441246	15.6236698411578	16.0873836696939	15.5594809518676	15.9603065537762	14.5046414317248	15.9105519478336	15.643495861856	15.3425441657763	15.3376564016587	15.146678978394	15.0381601309643	14.7764338675356	15.6642848769863	16.253935813697	15.9187494602262	NA	15.7707274233811	16.1255386386094	15.0643630645655	15.9743635287593	15.3709402065395	16.1910809651967	15.4124245039898	15.6109443680756	14.8370546956381	15.4045410109987	16.0843246257873	15.8463989812856	16.0375134854491	16.1627768378226	15.7305697797916	16.528603897025	16.41860265329	13.3410837282027	14.889591307817	12.9797569464342	14.2423483266655
VDINAPDVGVQGPDWHLK	2	Q09666	15.4838548797491	16.1609346918775	13.9388749850024	16.0162391510039	16.2490872682321	17.0206768274588	16.4672063848592	16.2714183300644	16.5281910042042	15.7946642766516	15.9101877599655	16.0129066743579	16.5386237768583	16.4354674656414	15.8663041943263	16.435000852257	NA	16.0276478395849	14.8158621614415	16.1215959630078	16.4395212569094	16.4466899820838	16.9749170804134	16.2841779826648	16.3004587686629	NA	16.196013311624	16.0832590697913	16.3505953927941	NA	15.4500191908327	15.3591693357074	14.3969492292331	15.6539601243494	15.5050016648281	16.0940474277655	15.9187344723961	16.2188043207142	15.9269461361781	16.3414652977537	16.7918775971718	16.9628560379063	16.6583404027003	15.9226534815219	16.9919928881676	16.1520995339328	16.0008099943447	14.3273729428364	15.3731578087553	15.0468841372711	16.2953359723825	16.3327079566232	NA	16.2470978240829	16.512794474141	15.7478319293475	16.5239722416156	16.4372798209616	15.3922379949796	NA	NA	15.3019036811705	15.9063778856855	15.6178713197754	16.3748903127022	15.5784932735995	15.4762764423909	16.3965947516781	16.7941954188253	16.128365042959	16.5114748664074	16.1093610230879	16.6331411877208	15.4701424625621	16.3599768654332	16.1222599166704	16.5282124379836	15.825588648052	16.4801549648057	16.5733546400424	16.563780746079	16.2359966316255	15.6260934607827	16.4499880056721	16.3335563029211	16.0039011280369	16.5970117492612	NA	16.011003084575	NA	NA	15.7990196772085	15.4959809766257	15.5787651148421	15.0121246095579	16.4473745560453	16.4931819919997	16.9211516621784	16.1435658315269	16.2955910463209	16.5463943097251	16.1847347012237	16.26618978093	15.3762268050128	16.9920591740311	16.7332762725787	16.5577805990038	16.2924661928264	16.0883794787433	16.6753288618525	17.2130738997108	17.2279164787918	16.7071990194682	17.032269380204	16.7949134615321	16.7034680606486	13.5114156346969	15.3239872325303	NA	15.8106092721354
VDINAPDVGVQGPDWHLK	3	Q09666	15.8799049238438	16.2860077130798	NA	15.6752885837842	15.9314125122179	14.627543015832	16.3224176980688	15.8402133883306	16.2388510001439	15.7168253941008	15.918850479853	15.7144939897701	15.9594145705632	15.5284381919123	14.8268790006612	NA	NA	NA	13.2895333002831	15.7575340406345	15.8917391371447	15.8588663011785	16.1356517489819	15.6405770681381	16.3733768080179	15.7877427990102	15.9974694919824	16.0279422390005	16.3259145865314	15.6671636175977	14.7634783101249	14.9266584094022	14.7388768828715	14.7915678674171	14.9309400976927	15.3937858388471	15.4161191452478	15.563426552692	15.9247985298825	15.7207044859092	15.9658565458063	16.3929724103799	16.0231293704021	15.1639178536966	16.2768933914583	15.6396711547519	15.0829009735793	NA	NA	13.8953943381833	15.700507627971	15.0978419733844	13.9354238220154	15.7173708799363	15.9118711696528	15.5414945424642	15.2839310709758	15.021208015343	15.3582950974903	NA	NA	15.4758983725035	15.3624411525308	14.5066503550115	15.9354003972065	14.5826632772868	14.5072118269108	15.6387218101971	15.6995848983276	15.6440950535967	15.3262463931213	15.3635922331877	16.0646780921372	14.8639162545663	15.6691807087785	15.1070910072439	15.2886283335018	15.226421904999	NA	15.7633752275109	15.2534371062952	13.9963746558179	14.5812117949621	15.8460644821077	15.7269764936232	NA	16.2828163086328	NA	15.5211484186387	NA	NA	15.4921321183522	15.392668536247	15.3310951272091	14.6745675129372	15.8985879210626	15.8665847512149	16.8409346894901	15.9296951304826	15.8005008761	15.9402933858777	NA	15.4634548758685	NA	16.0696606153634	16.4477854517337	NA	NA	15.7583027912967	16.453537269791	16.5737888722994	16.1629894841981	14.9238714019423	16.1000358485213	16.5781847106529	16.2833909865332	NA	14.2347242129146	NA	NA
GPQVSSALNLDTSK	2	Q09666	13.7834769583846	16.1283617480959	NA	15.8772685760725	14.8452296672841	13.1499875291139	15.5770472876457	13.5831001209747	15.2388169180839	14.8860306377236	NA	13.7492090455007	15.5488936204662	15.5129407038034	13.9734601622187	14.6620073002343	NA	13.4419083763337	NA	14.7891960680727	15.3410947390544	15.2019439023694	16.0118848461814	15.0989182112516	15.3646218453834	15.460114231145	15.6106121424352	15.7802069588085	15.740865397724	15.506887171168	14.0141885509805	NA	NA	14.5241363014388	NA	15.6892102952839	15.2318722163502	15.7603140163834	NA	15.2660656335415	15.8105223884491	15.1414446575897	15.398734257499	14.3929887577597	16.3776554410839	15.0784156404007	15.205520841819	NA	NA	NA	15.0550471722268	15.320480901476	13.4634992093206	14.9603931084337	15.7057237578369	15.0193629225586	13.3936096201939	14.3930011689801	NA	14.2892074727011	13.8564869117477	15.2029014854493	15.563611624306	14.722658939331	14.9516790775134	14.4483252268426	14.8325467774469	15.7604224315176	14.414610783489	14.7509417828429	15.209165285509	14.4056006772985	15.5738528017598	15.0841751252097	15.1011370687233	14.5652848836553	15.2558743191474	14.2771595392689	15.1411985269921	15.5752632649774	15.75184884107	15.0197255467522	13.7877763388982	15.6169114149335	15.149095208845	15.3044075660351	15.329200919457	NA	14.5681206500752	15.3388048755877	13.3382612076227	15.1732892374115	13.9887527374751	14.1901972686199	14.2188553346916	15.3389271983343	15.7296693797105	16.7140300847779	14.9438046812228	15.6001582167835	15.47598299518	NA	15.1348852158639	13.8119599068948	14.982839614981	15.013307040136	14.6445892615857	14.0553231582845	13.7944582161467	14.7045615407116	15.8819180243058	15.5527032946756	14.4848128400653	15.2460942217999	15.3827582040724	15.3988323930752	NA	14.0762986319799	NA	13.9442841147949
AGAISASGPELQGAGHSK	3	Q09666	15.3554827949576	16.0036678728162	15.2668070521555	15.0340296623962	15.4178551986286	15.2657286472793	15.6051985453251	15.2685991890801	15.4204450036441	15.168080880224	15.0378229309811	15.2788973523364	15.4226102570658	15.2214828946397	13.5164447116718	15.0070960194485	13.1459222741182	13.9950337710859	12.5793776724732	13.515959972536	13.4879104991042	14.7909529800983	13.8704356839531	13.5123479283455	15.0339336749015	14.4227872750988	14.3654966779919	14.4955698581363	14.5835246984036	14.6113373861592	14.8897752284783	11.4515618829768	12.7473836168678	12.3733181053916	12.2236104287834	15.162124748577	14.570210504784	15.1004258488431	13.9197173544892	15.3209788728457	15.5275973711003	14.4117309449078	13.7482735630705	13.6587943677968	15.864334061908	13.7169451028739	14.334388756553	NA	NA	13.0895118044051	NA	14.2242568768541	NA	12.8537656312346	13.0086616287829	13.357636659329	NA	NA	NA	13.6720708438877	NA	14.1015452088582	14.9800455876615	15.1107469704398	15.1808842532969	14.3287652576091	14.5935589176871	15.0126619101165	12.8232564045627	11.9223506647336	15.1616330989949	14.1909898166332	15.3207245520311	14.5836473467124	13.1943822417773	14.859631056586	14.2759145292158	14.8312910109849	14.3292591652156	NA	14.152208040269	13.3629389753393	11.5285868338532	12.964693029888	12.7571800133321	NA	14.9478955127008	13.2212858612751	14.4350620333612	14.5246499494737	12.3970081253435	14.7467150623953	13.7291546938531	13.1428433255362	13.5009890530663	15.7848259992674	14.9278171740034	15.9838330148024	14.6963194716715	15.019532095797	15.0190211729369	13.051474411062	14.5408653203246	NA	14.2968664809914	14.3753472014782	12.8250398916269	12.7518099702885	12.3164822862043	14.3308108520811	14.0974071182548	14.0037730895614	NA	NA	15.3470876461708	14.6481070704674	NA	NA	NA	NA
GPTVGGGLPGIGVQGLEGNLQMPGIK	3	Q09666	NA	15.3733250521651	NA	16.2772056756979	NA	NA	15.8408501036324	NA	15.1789777044118	15.9008549781683	NA	13.3005227731564	15.8120942817325	15.7820313212228	15.179148476997	NA	NA	13.7884889868421	NA	15.8490004031225	15.9696039787462	15.9256467465191	16.8137124953661	NA	16.647010315815	16.5260886808489	16.49726797129	16.8768653322725	16.1590049613068	15.8853227746963	13.004707708673	14.1996976244716	14.022373168146	15.2932948742345	14.4035154052011	16.8569147834602	16.2054543216877	16.2448833604164	15.44560332813	16.271558864822	16.2495379611265	16.405901385068	15.6667626126766	14.9169122319961	16.4884587686343	15.4569529984465	15.5253724032085	13.9927276731437	15.0827256078152	NA	15.8845664394307	16.3030303793587	14.1835190453264	15.6251531976465	16.3453874965181	15.2013393884506	14.8601868572371	15.3335890689857	NA	14.8510321671447	12.5163602351967	14.6685791640314	15.3876298858191	NA	16.2898919166718	15.895598811255	NA	16.8894967768354	15.8078490860146	15.6911303678958	15.8336802117182	15.4393475934735	16.0030020736561	15.2032032343043	14.5068882124158	15.4007838597317	16.0557991378136	NA	15.8794163069281	16.0715536070366	16.5306188551139	16.0965129063914	14.976178741145	16.4677701152088	15.380790527148	15.9716454217388	15.7911597411995	14.9988521746332	14.8568284946876	16.3869348722789	13.4527556062319	14.3627337007169	14.2457657803103	14.4889893831962	NA	16.5240374975497	16.4902179323561	17.3437106727674	NA	15.9800146753849	15.7845823282213	15.0977936464221	15.4893399774736	14.589985694584	16.130201371768	15.4122824809251	15.5513537194882	15.3930195875829	14.3272476803456	15.9301330615088	16.7721855675266	16.4111692770839	15.3215721378525	16.1719556064718	16.0654423350346	15.6447082372817	NA	14.0384911764273	13.7608547493444	14.2324308249844
GSEVGFHGAAPDISVK	2	Q09666	14.2229070404706	15.4012279750256	NA	15.4392613772899	15.4463075736042	13.8710391442922	15.1985462877121	14.7664930158965	15.3830262828428	15.176146265589	13.7071189735426	14.4438564714656	16.0070274031375	15.3365180803801	14.6845382760483	15.1228226799802	NA	14.5286772072797	14.0738087523627	14.6135416290169	15.5843182722773	15.4798641942247	15.9564048374629	14.0744139216573	15.1033948242151	15.3085331631351	15.0008394675086	15.3317580389588	15.7768274960218	15.1264429864355	13.5637224846546	NA	13.322082686928	14.8570633334306	13.3404142971057	15.0255191464804	14.4188919389053	15.1180549548281	14.448811010931	15.1997979001464	15.4699202042116	14.9232862222515	14.2985635353268	14.1312893520606	15.9647187116087	14.7882782092849	15.0040959166978	13.4995494747884	14.6488017634334	13.9410677523119	15.5049108605614	15.6226019770811	12.9609449713409	14.7029725077096	15.4522544869371	14.6265986674259	13.2073706082479	14.3740451943069	13.4269697945199	12.9409425849423	11.3058025424899	14.5330259358867	14.9625661389702	13.4356675590504	14.1556623264781	14.5438963704489	12.7040739858876	15.276630189614	14.6819119026964	14.4917098803802	14.6231573980065	14.4390273841884	14.8446958634633	14.3816232833696	14.0859406543945	14.2427300525688	15.3074041840187	14.9830638652156	15.3943242594657	15.9478799699126	16.1286247262867	15.3747446711525	14.4815193428182	15.6586606279473	14.0591929969758	14.2658938008226	15.2613981116503	12.6543153670638	13.9145979399911	15.1204697783577	12.6302151114097	13.7171016652199	13.4482625827692	13.3838625459452	12.8809854584788	15.2274572725023	14.7911162181203	16.8138904819781	15.0105730905197	15.4339975011346	15.134770810427	14.7108730097631	14.8398527655527	13.8796446553163	15.4151117298957	15.8919312806204	14.7373917584634	14.6386639410846	12.8337627544426	15.4125350736322	15.8175506240926	16.0306484664548	14.6846918541263	15.3059764987989	15.5936297985725	14.7345032363556	11.6295938337589	13.4237453704055	12.9521131678437	13.9919732196239
FKAEAPLPSPK	2	Q09666	15.683578379122	16.9129377203463	NA	15.1191711457657	16.8001636760658	16.2004046031178	15.7386053656948	16.504377082415	16.7803826678655	15.6847950109478	16.2507997603746	16.1891245696083	16.107000978117	15.0935047440849	15.1571309068037	16.4955689827933	NA	15.0375509011005	13.9656862253233	14.4096525497724	15.6775831423319	16.3685609007875	15.013207317814	14.8517265392207	NA	NA	NA	NA	12.8676462350988	NA	15.1898249953164	NA	NA	14.7477429755321	NA	15.7298500631161	14.4085014149903	15.3525820220821	14.5010185888088	16.4459418004829	15.6726531107759	15.2422293784094	14.0056226813801	13.0571885098795	16.2811220830619	NA	14.5968916474184	14.808516532289	13.6125595908641	13.7926416792254	14.8116604549052	14.9871573406906	NA	14.754965531202	14.6114293295031	14.7183790541269	15.543589848642	15.0706604432529	14.6849155201904	13.8833048565652	12.5818303966988	12.5790958476694	15.3700593309416	15.3763654631777	15.4851190719338	15.1215655133761	15.623023411549	15.2112244585155	15.0890239417056	14.6516983731584	15.0402506229422	14.9953791498647	15.3742493355655	14.0727397859272	15.4347640907669	15.1933555771585	14.2883256901117	16.3781408535365	14.7384263224829	16.1662187046902	15.028945458681	15.7397675505102	13.962284920079	15.5079358125769	14.5934478994476	14.2128918053751	15.4688658761397	NA	15.6100369327587	14.7121018620892	NA	13.8391798439324	NA	NA	14.3285696730641	15.0013955926243	14.8775597326045	14.728088917308	13.9688882438296	15.0047014966236	14.0388620936241	14.2856292776999	15.0959451508342	12.0897287746875	15.7131374547266	14.3724470048049	14.8622478046595	15.1692460498107	NA	16.0019281087493	15.0346943120385	15.6161821680701	15.3409213580176	15.9844711529731	15.1190576061396	15.3154075321032	NA	13.7899540916007	NA	NA
SPEPGQTWTR	2	Q09666	15.9146959452207	NA	14.6790579832482	17.3699723969467	16.8347839457931	NA	16.6709458382349	16.4329669359842	16.8095816847101	16.9651221765456	16.1383124587234	16.7264568332654	16.5310176246134	16.8578659266242	16.2077540168156	16.5568248027591	NA	16.1684626987957	NA	16.7253780542396	16.8120789267145	17.2398694517829	16.6287393758521	16.5376455824913	16.9837394688835	16.5784106769568	16.6075457617693	16.4378052494267	16.3328775381823	16.7129166055679	16.5512808430515	15.461015125926	NA	16.1941354185528	16.1920696007193	16.9733827162081	16.9928030499919	17.2441993535225	16.6186455271511	16.9814449864705	17.2897615317104	16.4427488529207	16.7605784910391	NA	17.6637455625707	16.549079726995	NA	NA	15.9813281465207	15.3260079045341	16.4293874038795	16.4012061175262	NA	15.5351717530343	17.3296202500724	16.4517871115987	NA	NA	NA	16.4030027455638	16.6641626377849	NA	16.5598204067658	17.2465457000248	17.048023276337	16.5940342270362	16.9750245911467	16.966715394537	16.7151035730373	NA	16.8826177801817	16.414633798077	16.5433378689378	NA	16.708678902648	16.4940891166465	15.6025037494325	16.4414082676195	16.8479525887897	17.237055655907	16.7032947055271	16.2903739371924	NA	16.8500538739244	17.1893361207548	17.0442759825319	17.2779084774335	15.9134422937818	16.1070566394097	16.9707880955511	15.8398253392393	16.3736417476491	NA	NA	16.1598559596841	17.1286651540339	16.7264436818756	17.9548056064967	17.2219983420474	17.0889035280737	17.0771040226812	16.1920381500559	16.2073341941664	16.0039727976313	17.0717814248545	17.5420232781736	16.2832994452637	NA	15.9974227953035	16.8860207316631	17.4319845090971	16.6269864146454	16.5805381111037	16.414296415062	16.7432274006665	16.8635944897392	13.8572035260574	15.3747615843842	NA	15.3802587512184
LKGPQITGPSLEGDLGLK	3	Q09666	16.5781991280201	17.3654247048906	14.1115797484217	16.3014367310958	17.1104917294831	16.0003852368204	17.0325576233217	16.621163403402	16.13478677649	15.62275000544	15.5905797372164	16.5178195339462	16.2100256830047	15.1832804339855	16.0699834794659	15.9654900329442	NA	16.1669171951817	15.3708725969654	15.1362412169558	16.0468923875645	16.1381619975867	15.4842240441309	14.7488853639582	12.9230376953436	12.478276620037	NA	11.3899376869832	12.170996902275	11.6203490703223	16.1128827137626	14.4169157779939	NA	14.6672705912476	13.3878711779632	15.4051075272008	15.5451942479628	15.7036470621973	14.7237104961552	16.0226961891063	16.0440389495846	15.5702882369895	14.9777133683511	14.8487578870798	16.168687395566	14.4475353127214	14.5309614611348	14.271909873727	14.2098113184745	15.0671413971595	15.763764756493	14.9937959302983	NA	14.7899801485166	14.7599813820853	14.7523933780803	15.2131059369059	15.2215543275689	14.3846973988451	15.2301783161636	14.7483022272745	14.8596590535272	15.4540885906524	15.4211280993141	15.2869330737188	14.7706658003286	15.454709753719	15.3304793159935	15.0482198233473	15.3863882020088	16.3143880592959	15.4683629136264	16.0325654209927	14.3720427602426	15.7581377949113	14.5255072128414	14.4678327825732	15.6796385711256	15.2785784181013	16.7092205053295	15.2703689518659	15.1435914986166	14.6045638619531	15.1696270471627	15.5654687577952	15.1502595417028	15.21942050688	11.9582063705061	15.0035294520631	15.6843664488406	13.9270151319943	14.6988631570995	14.6265439165375	13.9707100186594	14.1846252166396	16.2253884600292	15.8309871622787	15.5269243374546	14.5640348397433	15.1661625222393	15.5701955153915	15.1876999925283	15.3627058985033	14.2988992530981	16.1789997976437	15.4656353595976	15.1380104006373	15.5327397704684	15.9639537747986	16.1465388838288	14.9207262478396	16.4361741301674	15.3975868024489	15.5019612516193	15.5490765911218	15.5104477627977	NA	14.4881051098208	13.2357983960383	15.7729024710018
LKGPQITGPSLEGDLGLK	2	Q09666	15.2227807047182	15.8945692587615	14.3322844307793	14.6718909971412	15.4717313773495	14.8905295310201	15.9590495711694	15.1596744998514	15.6037382687694	15.5589232672014	14.6169972107332	15.3185917262491	15.0494260790871	14.5405714553006	15.0696303675705	15.9740224059197	NA	15.0624955437655	13.9377680116097	14.1778795229767	15.4495041254778	15.7590150182012	14.8308578668349	14.1540639398915	NA	NA	NA	NA	NA	NA	14.8689977602381	13.3454867580784	NA	NA	12.4321883947713	13.9348318251413	14.0176596196736	14.5950606168787	NA	14.8565330248588	14.5001205541923	13.9181431104269	12.8042603387571	13.1227009799734	11.8267468742045	NA	12.0981757191859	NA	NA	15.197828549128	14.5189098667052	NA	NA	12.9683392393128	NA	NA	13.5952137317155	13.2618114920901	NA	12.6921921020996	12.9282481687958	NA	11.9200570432597	14.5826707440278	14.0045083477844	13.5775503435468	14.2992924343244	13.4690041488525	13.194500091929	13.3709612688127	14.2447001563475	13.9436857028027	14.156230046373	11.1885029857455	14.0564318562557	NA	NA	15.6770729999508	13.2746794969711	15.4996113773886	NA	NA	NA	13.5652325750327	14.2281970326232	13.5511900771904	14.1293088370867	NA	13.9737085622396	13.6661792319695	NA	11.7819748579407	NA	12.2925095671895	NA	14.4536694748801	14.2745150077822	13.6038522430361	NA	NA	NA	13.8577499071481	NA	NA	14.2373007325213	13.6172699724306	12.4089976467212	14.6129048182119	14.7859999902333	14.9354503009283	NA	15.1835359600585	13.4826103683736	13.873200564888	13.8924779771936	14.4435591723158	NA	NA	NA	14.5044957738809
MPEMSIKPQK	2	Q09666	13.9210392144839	14.9269791795654	NA	16.5900550311171	14.9113872425099	15.4062470647555	15.9036137492834	14.6527727263808	16.1480791699863	15.2967143664011	16.07992494915	15.2108735252829	16.2134724271909	16.2212750968344	14.7101369382441	15.4168545019214	NA	NA	NA	15.8405745873197	16.3563723622643	16.4494377860062	16.4368140825417	15.7406533870684	15.4735365892755	15.1371989311762	15.5408154521155	15.1197841401932	15.3344540984964	15.2102066358395	14.5577704748128	11.2285560712877	14.4712499875224	14.837630515842	NA	16.3126722413294	16.5569620914284	16.5872981530987	15.37356154165	16.0198960972886	16.3279546092295	12.5643647021218	14.6328255800645	NA	16.9268174346901	NA	NA	NA	14.8835726817465	NA	15.2657239132314	15.8797918807748	14.5041732695419	15.7446769664598	16.0403391346881	15.3619382135811	NA	15.6151984737236	NA	15.4459780317753	NA	14.6776558843306	15.3945658536866	15.775478676578	16.8920091044175	15.7506183459122	16.1807644496505	16.8771435961443	15.5098815261831	15.3801986163538	14.5080875994452	15.0819429261562	16.0036169398849	15.1285103095169	15.9051970043674	16.0104850509259	15.799169497434	15.0945855491852	15.8979076645456	16.1846146855918	15.9686129557096	15.9499829290811	14.5009973826488	16.0259347206338	15.1840138807382	15.7462675246204	15.4349489437968	15.4799573556624	15.0923327499426	15.916741369384	NA	14.7213037437476	11.9257802244383	NA	15.1337902826808	16.2900756702985	15.7856364440804	17.167164678168	15.1584194877139	15.5244092793928	15.1060698813055	NA	14.1821479839839	NA	14.6893098624514	15.5015941374861	14.7077673080278	14.0360241031254	NA	15.7046980818047	15.6017675087105	15.728568197096	14.0530127437206	15.6592860169006	16.0236864748531	15.5555130211233	NA	NA	NA	NA
VHAPGLNLSGVGGK	2	Q09666	16.118553545876	16.9289431333602	15.9670986527838	16.3929964037491	16.7621912104234	16.894767925543	16.7878714793716	16.6793567513727	17.2898119647396	16.7021994488343	16.9610063625276	16.8919697330566	17.1985554157958	16.5191728926799	15.9477075268245	16.8011798605332	NA	15.7210257055161	15.1993199651727	16.4663680083847	16.0438286655128	17.4335272739487	17.3125581696228	16.7448456093217	16.8028791259657	16.8584292404703	16.5928515150845	16.9486941632671	16.8370529907729	16.5700903026958	15.5509502403227	NA	NA	14.9931420286537	NA	17.0171360511511	16.2840143295085	16.6237849139546	16.1628555325198	16.8999713472526	16.8899281328267	16.8597336785061	16.5963896377596	15.483365395889	17.5216185238262	16.6376925017174	16.5971985712641	15.627730870375	15.5398993490001	NA	16.4141874830846	16.5793940765586	14.6478523833634	16.2295316276757	16.709025328017	14.5711219190524	15.4212387116015	15.8975627892364	13.265343721343	14.5358816929401	NA	15.7182774593917	16.2566798626548	15.6056394838105	16.2311767949347	15.1540273479024	14.5658505777419	17.2991523043145	16.497572170026	15.8615306170224	16.3776614209064	15.7851123905084	17.1675436748004	15.6698656226741	16.0842111251179	16.0110176105523	16.5032536059224	16.5631226369739	16.2189485758091	16.5552937068399	16.9015979798766	16.5349683444641	15.481945860823	16.8249338605376	15.5073653974374	16.65065821737	17.0977018146319	16.0266245401643	16.0205869860277	17.0899834572281	13.5069663780142	15.8036331935074	NA	15.7514608021931	14.9202347091101	17.0472571132923	16.9808649435688	17.2233804017285	16.1810105072521	16.8652380614618	17.0259629435368	16.167267190001	16.7303848610124	14.8529638082075	16.4155812475449	15.7748231250332	15.8595377077021	15.4428402878599	15.4162521856158	16.8360538290034	17.4511485031315	17.3388739318747	16.110786621002	17.0142915616606	16.799895997865	16.5866914586949	NA	15.0879763419121	14.85597080079	15.84090877456
VHAPGLNLSGVGGK	3	Q09666	NA	16.1152666561479	15.6279276317003	NA	16.6851167252149	16.3607717168198	16.5397652848166	16.1723970796542	15.5602323806191	15.7195020517279	15.8033682582951	15.9790398998126	15.2551848954878	14.9513500389611	NA	15.2064075783296	NA	NA	13.5781132443086	14.58252454746	14.0418872174104	14.6989203925293	15.659582014045	15.0795147547786	16.4495902072454	16.4353031243708	16.1448757506472	16.4579584493922	16.1928114854862	15.9288445753598	14.0082726878127	NA	NA	NA	13.9294854579972	15.8098532842078	15.4192471106798	16.0908341746977	NA	15.8921422676046	15.936526023505	15.7264660572381	15.4761966833817	NA	16.1856988605729	NA	14.6515053596929	13.0278029955165	NA	13.7821391296274	14.9427572315409	15.1908171241546	NA	14.9022602046482	14.8848941408509	14.4079852107906	NA	14.0581471421707	NA	13.0618966310236	12.3234571133641	15.3403381324525	14.7057262089742	14.5941757594514	15.7327041576205	14.3967157599506	13.7963884108806	16.4833216941817	14.609409536612	14.1770625673742	NA	14.4559716812286	15.6944853315389	14.0606453884863	14.1664187862739	14.0212587595816	14.912085316987	13.8933413635452	NA	15.1276993004054	NA	15.1228842525116	13.014536294426	15.2637466127694	14.0324147755582	14.6059723036118	15.861462426621	13.8127408791446	14.5936577928446	15.3976247342292	NA	14.0632176143264	NA	14.9914201908858	NA	16.1247459844063	16.1130404273332	16.9341476073746	NA	15.948397692056	15.3055921325237	NA	NA	NA	15.2307519894213	14.318357527261	NA	NA	14.384054254956	15.5006339195656	NA	15.5473887975196	13.1012970705402	15.2445064537859	15.6948595149889	15.3401510870833	NA	NA	NA	NA
VDIDVPDVNVQGPDWHLK	2	Q09666	16.6666305370609	17.4042827474166	14.4023478179553	17.125749208262	17.158508068113	16.2806730374039	17.4504218982381	16.966995733541	17.3228020693016	17.005013297004	16.2323447521637	16.8436501916332	17.3441425739716	17.3890028369087	17.1067874908136	17.8433269320043	NA	17.1988511946532	16.3013559601351	16.9950282198771	17.3180368671626	17.3506883515602	17.6502473927895	16.9700923008929	17.3909466939933	17.0809924133255	17.2320775179148	17.4026960163585	17.3465753006104	17.0919270772129	16.859379198612	16.8406898882054	15.6716832413091	16.0432608161668	16.7344987199736	17.1583440275819	16.9914725869236	17.2178317678368	16.710896987981	16.9955051506776	17.4860505921286	17.3818099031389	17.6464489388039	16.6064419669781	17.752513880076	17.3442681106098	16.8953466396654	15.7600518278986	16.3351218119352	16.6450628224016	17.3286863168524	17.185913883281	15.3576059362636	16.8836887060885	17.2353782099665	16.5274630997262	17.0380815393893	16.935696928742	16.3091639005461	16.2880718492576	15.2203597799454	16.3435596372225	17.0208019855821	16.6347126828341	17.222890941781	16.4843341865362	16.5483383348862	17.3259599177895	17.2429549717332	16.9205420024588	17.3056565568395	16.9375433856879	17.2116317821618	16.4470865215595	17.1429924509461	16.8262045454177	17.0392605841063	17.3137135264398	17.167320956903	17.7127082736758	17.5791365336737	17.0952056589135	16.4686747900311	16.9780026661647	17.2313011533927	16.3309030597071	17.1090951201867	15.9525567595176	16.4279739440024	16.9274823509987	15.9879012549158	16.8884416878478	16.843777914401	17.0267372976958	16.2409783671124	17.5709383315538	17.6807127007866	17.880692262874	17.258769395653	17.1032482148628	17.45377657984	16.9951573823261	17.0934868146373	16.8364530792827	17.9966810794685	17.9654766829833	17.8409167943894	17.3821083146385	17.1906543780354	17.5868607816868	17.8990134929881	17.8043527048473	17.5074883031117	17.6100335511807	17.6134306277609	17.4480531113962	14.5635735152497	16.5354212454269	15.7762028284166	17.1376924057976
VDIDVPDVNVQGPDWHLK	3	Q09666	16.0668619329522	17.1225700550579	14.755573254831	16.4716031031889	17.6416585726284	15.7935818022512	17.0328381120707	16.423513073744	15.9798560292605	15.8937437347294	15.5880117906279	16.2535573612081	16.7121306447398	16.7100093388166	16.1524341951471	16.2902074380286	NA	16.0645812758856	15.0940235572049	16.4406620138244	16.5346784695623	16.265041741789	17.181868460172	16.3351951404	16.5647480640012	16.2429322897978	16.3544174284157	16.429515438752	16.3997956912805	16.1209304999625	16.1657583729697	16.5360179089981	15.5190202159997	15.5934957289908	16.247519916481	16.8242621265615	16.3084087011585	16.5639436666375	16.4943345073171	16.5397201328489	17.0790639833765	17.0889065774098	17.2624576192596	16.4327522311261	17.2442719591851	16.677520259966	16.4244677470423	15.8174753902389	15.9419191353115	15.1735387417134	17.4676110202915	16.6456607244263	15.2186631866868	16.5722382135882	16.764992634105	16.3870708177227	16.568543040843	16.4458162328166	15.4195827744605	15.7351188451825	15.2466022075818	15.9832995076083	16.5469469702687	17.3450547415155	17.4264652767644	16.0340225181993	15.9627166948861	17.0157404315582	16.7790447281351	16.4966860374114	16.99295574436	16.4686633956	16.8076463534431	16.0506757550707	16.5955470245102	16.3232559008781	16.6494150375224	15.9456772683658	16.5964984325738	16.8637598535681	17.1039977708231	16.5883299667889	15.7785270513568	16.4066760549025	16.8345137192676	15.8488235030701	16.6708438939569	15.2386126038466	15.8016195912975	16.2540764256723	16.0149056885539	16.5480974307816	16.5086860129261	16.5601300591257	16.003248949519	17.2405675698353	16.9577271058188	17.3753454537382	16.8552197688338	16.5852766565506	17.0119227986503	16.5828596270046	16.5721794092635	16.8496149772696	17.7090191251412	18.0885240416571	17.8084835109265	16.6452758010371	16.670606138947	17.1850171021019	18.3547006154643	17.2176991679523	16.8908749196243	17.1713916315423	17.1372146832715	16.9973690107744	13.9676480033217	15.7453676902858	15.1924031976891	15.9355216890371
VDIDVPDVDVQGPDWHLK	2	Q09666	17.3319334745427	18.5834225751595	15.2280072616344	18.2646704958301	18.191354168587	17.098300718827	18.3108743526811	17.7521786177016	18.2490244809512	18.0061798719776	16.869430915565	17.5087715638594	18.346740597084	18.4307343182093	17.9338201104054	18.7310424744909	NA	17.8826407413387	16.9654655404254	18.1035490310474	18.2302046319052	18.0466835681611	18.4074687905466	17.9383661973315	18.1862361305575	17.91782114908	17.835082581941	18.014409374425	18.0761277414083	17.8763271686877	16.7260631669235	18.0875527119901	16.591669305971	16.9761446297233	17.9477016780998	18.1237418343633	18.0563656799907	18.2347277366936	17.7197783807045	17.9920429737965	18.4774903455106	18.2555690155553	18.6411760211698	17.6116183053151	18.6995745094736	18.3447772216142	17.8416948636873	16.7719931447718	17.2618518430995	17.3133573462175	18.2979279194268	18.1590416611603	16.6449115447785	17.768796243997	18.1652228224699	17.3728148245787	17.9803859669351	17.9012583221721	16.2190372361298	17.4019887281568	16.1689990114327	17.6215131434616	17.940368490289	17.7965320997495	18.2604419729272	17.6386652261872	17.6706311792924	18.3955398057569	18.0957018995154	17.7086713637287	18.1524527267411	17.7487107774867	18.3304971949665	17.3307069579177	18.1479067513293	17.8366006718633	18.0117688979134	18.060481970295	18.1907462978998	18.6348626678282	18.4837085586331	18.0664825408083	17.2904528051048	17.8877328049461	18.1025533034939	17.3657458127533	18.0256347499544	16.8809428832023	17.2758692373401	17.6049388957702	16.6220590526775	17.8229161288051	18.0365383492002	18.049525176295	17.0366877551421	18.4910280907455	18.6023068944717	18.8225370346045	18.2086175814099	17.9942368966612	18.4551705674844	17.7527403421496	18.1842071213996	17.6793869879939	18.9336120386965	18.8672969353298	18.7239768007338	18.2189047035113	18.0896780811337	18.43831113264	18.8458930484832	18.6984741356527	18.4844846337621	18.4038604939572	18.3802080726645	18.2610341036834	14.9772100951306	17.0529665287133	16.2240950607539	17.9188634150239
VDIDVPDVDVQGPDWHLK	3	Q09666	17.2922497990213	18.4581264510704	15.3340016629404	17.6553020487924	18.0832622070835	17.1857912722341	18.0133217279873	17.4783454275107	17.823880462314	17.6405448908343	16.4875639555226	17.1453290031391	17.8649237417336	17.9379251538858	17.3496825433658	18.0087253206799	NA	16.9389297822504	16.4142413306744	17.5823987823888	17.6776852085137	17.6062602520919	18.1559069119423	16.6958506294795	18.2847155063709	18.2239581598108	17.4293383575021	18.2436159933629	17.4505672764283	17.2633623033983	17.6039110404962	17.9220200494189	16.6424391730808	16.7180388765965	17.7793436647683	17.8977348547426	18.0422313223039	17.7933085821492	17.3760001966407	17.8288753814772	18.3156306599754	18.0616678125155	18.536545791442	17.5559676323531	18.3752592617874	17.7192482231634	17.4709728165083	16.0774745193748	16.810555630966	16.5293252562173	17.8181053674317	17.6903509311717	16.2254031490302	17.9806171886133	18.0977195109393	17.2809233807526	17.8595431391374	17.5829707046091	16.5069025549632	17.5506331843168	16.5164408054997	17.3335304661734	17.9517472388811	17.817785974915	18.4681469527287	17.6988110099484	17.2041436060883	18.3503056657614	17.8154490135683	17.3614344451154	18.419921273038	17.4732245358575	18.2500193030693	17.2853167570685	17.7251249041206	17.6055418660415	17.7415889277352	17.5385923931196	17.6602759289538	17.9327396037298	18.2530919774825	17.8366790109346	16.6995639820295	17.9563096176725	18.1058317633553	17.4893818984469	17.9566111187449	16.633664825533	17.0267557714138	17.645839711577	16.4392812902489	18.0294490721998	17.9174339633193	17.7308080087285	16.9341907094283	18.5258515074208	18.1480500004601	18.8224708963113	17.8827598218755	17.6311600683024	18.1206498957113	17.6936050667059	17.8292910490029	17.9637854775668	18.8840031439517	18.3850722708994	18.1208532186442	17.5306965775238	17.5206067029205	18.2153128219903	18.8209634549184	18.2430579562032	18.2176057211754	18.1525221073657	17.9427786371084	17.8097712947364	14.796578974166	17.1597480510979	16.2793266267504	17.270071148273
GDISISGPK	1	Q09666	13.5266198944809	14.4819757816645	12.5206644614202	13.8840214461663	14.0554083127873	14.2330049124816	14.4098138490566	14.1271754893659	14.4836922192716	14.4205534651004	13.9045493973365	13.9479862966991	14.4518822131008	14.5060505757715	11.4453980750888	NA	NA	NA	NA	13.0412890132205	13.8591697657118	13.9612643233496	13.9312168780359	13.1520198886083	14.3692110363739	10.5249421316997	13.9845250384444	14.2404627510977	14.0446417613089	13.8645102683696	12.7559998027544	11.8115039489352	NA	12.9048896158365	12.6253024508032	13.8998433163814	13.6686383931998	14.1959217418835	13.6473752809313	13.8971717071331	14.2102039699949	14.7027577011693	14.2407961849171	13.3965474872902	14.7379734108287	13.8039280145029	14.165076364166	NA	NA	NA	NA	NA	NA	13.6033980517422	13.0053120000321	13.3373534968399	14.0581774044633	13.244399582954	11.7445199047643	12.4850516498979	12.1410377651696	13.206568320103	13.4884155669756	13.8461492118266	14.2332928120298	13.4928194077791	13.8296300482953	14.3271705240751	13.410021526585	13.8276526037772	13.9957063142607	14.0162365569944	14.3103102057417	13.6651914621239	14.273911298836	14.1029905771139	14.1214875025677	NA	11.7662439065821	NA	11.5206610103627	NA	NA	12.3589032129127	12.194741008349	NA	14.1232973789929	NA	12.7418408609553	12.3601827150663	NA	12.9763795180561	13.1497621363306	12.9000403455164	13.3512375545447	13.8632306154462	14.2645518447935	14.6119958397656	13.5537791881394	13.8073130473327	13.8021142442595	13.3138635713808	13.9793622942835	NA	NA	10.6991721570237	NA	NA	12.259601388827	13.9686424529668	13.6858372726088	12.4888742803865	11.9879219600653	13.8563550414719	13.5782383961096	14.2748088069714	12.3070071968174	NA	13.0829412173751	12.9417254990637
VKGEYDMTVPK	2	Q09666	13.2284698639459	14.9254269650652	NA	15.0829548213385	14.5112925413037	14.0646390903714	15.3712753585579	13.8670172844637	14.9579509288667	14.5045708856309	NA	NA	14.7097277993976	14.4709839233196	13.8680651650716	14.4570843892412	NA	NA	NA	14.6436896300413	14.9361460116751	15.0334641874557	15.2770290978143	14.5332276944287	14.1385041672772	13.4673086231344	13.6130512283934	13.7543530729251	13.2609309713153	NA	13.8841100027178	NA	13.4357985175923	13.9230527190568	NA	14.5688200943181	14.0138647064083	14.6466761344185	13.6307694209547	14.1291666392174	14.7540567994995	14.6895540736424	13.5709230067063	12.881411006581	15.1210948884668	12.8510422810364	14.1726721820063	NA	13.7897994498827	13.1833046887102	14.1466009467533	14.6502059779274	11.619748969717	14.5742498113	14.5316083973471	13.8018760869905	14.0386715242268	13.388494651625	NA	14.5165774430666	NA	NA	14.5585541178241	14.1325773705132	14.4138559741771	13.7866027851859	14.5015326843979	14.6051417708425	14.5544217003353	NA	13.9328918274443	13.5877165076903	14.8104536699012	13.8635552712209	14.5021884614513	14.6911294426777	14.4016544599943	14.3681801742831	14.5201734819738	14.9797482458368	15.2167248402579	14.7720582076449	14.1519614499144	14.322900116509	14.1688163798248	14.5990094611328	14.55854666377	13.4776219556436	14.2128909426228	15.357805446066	NA	13.3700167262582	NA	NA	12.953146122923	13.9285702950509	13.9087939519463	15.5703155041222	13.8676783971934	14.2320973503947	13.8627003284073	12.5107001509088	14.2877876963908	12.1526112589817	14.6124796666866	14.2638005320584	13.8976906857061	13.0579380337655	13.1215570316578	14.6546261277472	14.6563215521545	14.7458283143977	13.8361184432774	14.9071873101546	14.7610434026199	14.3979077079632	11.8034425416827	12.50443467882	12.3523083078289	NA
VKGEYDMTVPK	3	Q09666	13.1905102530163	15.1524929108707	NA	15.3207281465061	NA	NA	14.9217596376831	13.9150823297202	15.3732110730466	14.6857461451883	13.3177543770676	12.7131185833068	NA	14.944373247429	14.112756565677	14.8886604693573	NA	NA	NA	NA	14.6544794805013	14.7087088789103	15.2181332883372	NA	14.4581824792556	13.4813832448489	13.9791603337891	14.0963432322602	14.6187446577842	14.4220288156481	13.5136454281817	NA	NA	13.8737830046005	NA	14.8886045989164	14.4846759120373	14.63388011747	14.0980577119726	14.5932327078241	15.1509156928344	14.5911185866484	NA	13.5559802454326	15.1196819936695	NA	14.4372988096673	NA	NA	NA	14.3542977874676	14.8991535756169	NA	14.2792477545592	14.753197650082	13.7366239768371	13.4452678445225	NA	NA	12.8355386817535	NA	NA	NA	14.2568179016114	15.003682633298	14.4190837730545	14.4301014538325	14.9961944736992	14.4900125965361	14.0617857753704	14.0600953984654	14.5549788324089	14.5720544454365	14.3145076956482	13.9757507864189	14.578990420223	14.5223149696095	NA	15.1645175303527	15.0066639873222	14.9201588062431	14.2353189864083	14.166768006675	14.337894223249	13.6112219941276	13.557916100182	14.236048717374	NA	NA	13.9262622360901	NA	NA	NA	NA	13.4850855167621	15.9418867783938	NA	15.5985887696976	13.7010488406612	NA	NA	12.7729859406946	13.9641894801517	NA	14.2855924588561	14.6972603013046	NA	NA	NA	14.7317700196394	14.7707635276779	14.4022440280932	NA	14.7126592787888	14.8319095479848	13.8122229441401	NA	NA	NA	NA
MPDVDISVPK	2	Q09666	NA	16.1715518034431	NA	16.7557673217154	15.0283900121628	14.1708177680335	16.3401682753805	NA	16.1092057235013	15.8950829124397	NA	14.1160457701439	15.813654829464	16.1722447736223	15.6670596824772	15.8647668145676	NA	14.3571195375711	NA	15.9428201555454	16.161840523638	16.1325528905609	16.8143367518701	15.9476455990402	16.8136671471759	16.2816975729693	16.2676977748937	16.4900712297775	16.2372913690805	15.8832181751881	14.0534379522028	NA	NA	14.3425446948638	NA	16.637644502726	15.9937340702442	16.5032378637585	15.968471437459	16.6873607855362	16.6681664953562	16.4627106285171	16.1595377533852	NA	16.7907066318658	14.8624321540304	14.2905597198771	14.4731917647177	14.7790955621891	NA	16.1767117605672	16.2025445621718	NA	16.0613697675973	16.2982478829844	15.2492096333367	15.7011621855668	15.2643314145224	14.8467248400093	15.5596891310791	NA	15.1200822431825	15.5743712497414	16.0429371278079	16.6000234610566	15.6389140038528	16.2016897093216	16.5446942995179	16.2682140678332	15.5372572564763	16.1308031483912	15.8153787623988	16.0678042979874	13.5151332513297	16.1779134843301	15.4590647615122	15.1876501875445	15.5227520350283	16.0710905311612	16.6492936949721	16.352815055227	15.7449855433116	14.4530732296127	16.0022092810638	15.0369745166908	15.2242887488105	16.1012717861251	NA	NA	16.0196273057183	NA	NA	NA	15.1881361562932	15.3938252628515	16.43277142186	16.4761793432801	17.4473600920518	16.1054464988308	16.1718678483459	15.4662984767387	14.4340074025393	14.2811137485012	14.7575759349617	16.7523860967897	16.7262716336655	15.8023840285404	15.3497749096906	14.9260506437201	16.2864185050061	16.9278185064393	16.6253387430477	15.6405255034869	16.4194861619179	16.3811087161597	15.6984455260831	NA	13.9416176157374	14.9185009951909	NA
VDIETPNLEGTLTGPR	3	Q09666	13.9374353263739	15.6341215056196	NA	14.8604224211444	15.2555538892583	NA	15.3230008581737	15.2821458939507	14.3209978078824	14.027102498005	14.1599905171057	14.3414000939865	14.615637268378	NA	NA	13.811473289704	NA	13.7787170628701	NA	NA	14.499865221195	14.6645693939796	15.2054971095443	15.2595151900255	16.485666120042	15.8958729740178	15.9448596983791	15.5598920086155	15.6667042116776	15.4656885869377	15.048494650485	13.3827299555488	NA	NA	13.7488546719038	NA	15.0236503070689	15.055804068525	14.599193510374	14.8886444408971	15.3145841140941	14.7308495172611	14.7434903315208	14.1229772718807	15.7220226377893	13.7367342690122	13.4036608019991	NA	14.3136917029851	NA	15.0623379156382	15.5388476167199	NA	NA	13.8581352328009	NA	14.4337633964787	14.0995574749825	NA	14.6064851226124	NA	16.1157042996933	14.9705821039171	14.9710446048335	15.4958369318105	14.6180196532783	NA	15.3946150317862	15.152873098625	NA	15.2319867007138	14.1112943900066	15.2372826484713	NA	14.6099439756141	14.0223373919615	NA	NA	15.5872705767365	15.4318824201169	15.6614199516321	14.7167958005592	NA	15.3518884878527	14.7949044066885	15.4739444063679	14.7318751360538	14.1087519744925	14.0653297749271	14.6888919552556	13.6740644681824	14.759796881256	NA	NA	NA	15.5909655181457	15.0641588143166	16.6530000882678	15.0761983116479	15.2368112630932	14.9527154003167	13.4206784233289	13.9078664686355	14.2256838148646	15.3362548685522	15.2937725523085	14.3028191681061	14.6463822523609	NA	15.1356817607843	15.2972085738686	15.4362228887462	NA	14.9704797278675	15.6304675382443	15.0014326491569	NA	NA	NA	NA
ISMPDIDLNLTGPK	2	Q09666	17.5397454359598	17.932489853193	17.1416328790036	17.4212375237101	17.5448223753605	16.8769766082449	17.5439010086662	17.286219116843	17.4969801683626	17.1278730216078	17.1425497448216	17.1058048007901	17.76199405775	17.6486573395758	17.4529579040244	17.4637178130007	16.57799168304	16.4417823995161	15.3084801721047	17.4828358771535	17.8109612313464	17.4805685791055	18.0020767982457	17.3979084067518	17.7360559448855	17.4777848955725	17.8271281736116	17.7645478555415	17.790089191074	17.3504227472851	17.0146162572912	15.0033273341731	16.2999405006564	16.7447263627323	15.1400888606223	17.1774522934856	17.1245450594597	17.5274516000766	17.2714669058437	17.4363933201965	17.9259711681934	18.043888985921	17.5140092176049	16.1981316425202	18.19715489762	16.358356403475	17.2726955205104	15.7710917258327	16.8795237042902	16.1460799539821	17.4927590002743	17.8059577205976	16.1509307370772	17.1162804966048	17.5868806002613	16.9420269996803	17.2259588769281	16.9807291726134	16.1709774442223	16.9415664998099	16.9311329520783	17.0822069769133	17.7245238425516	16.9210884133455	17.4558240161112	16.4772554899794	16.7024286654211	17.6469937381332	17.3980216795618	17.501012970132	17.5142211783249	17.506780822125	17.7108151486057	16.8115573885064	17.8336324145774	17.4498703264454	17.1477467486619	17.3963464942647	17.7822300901455	17.8557588744797	18.1209012426837	17.7145127977318	16.8647228272653	17.6006302250613	16.8879940441457	17.1437721553368	17.0488338073961	16.2222009552273	16.5751610030816	17.213864760068	14.9121570557116	17.669424457371	16.3531376281788	15.7305656597601	16.3328337431285	16.9930291636177	17.4693122377206	18.6562385135496	16.6498029917988	17.2924406477555	16.8348686488147	15.6014575830963	17.3118330038889	15.4833799942012	17.7658523655555	18.0557295728612	17.2615091583309	15.9050698114404	15.6671356479981	17.6330139216848	18.0926605856339	17.6305069956529	17.1940345421794	17.8597122523306	17.6127582937203	16.8985265507491	14.0142654571306	15.5638914702848	15.0208865809824	15.0577189869445
VQANLGAPDINIEGLDAK	2	Q09666	17.2245427969281	17.8739013224545	16.8716258946833	17.4311769334486	17.1906424801676	17.1277087749042	17.4643622885142	16.8196995635187	17.6966462188114	17.1839004149584	17.149126358507	17.0015023981393	17.6174178724855	17.5771967828336	17.1237104532348	17.8858804237513	15.3650495579525	16.6417926036904	15.5100099630959	17.2670962060163	17.7124889771769	17.6207570353502	18.0187451291404	17.3918059402142	17.159063429366	17.0896976783691	16.6605693796972	17.2485032629367	16.981800583979	16.7960917191261	16.8045583070574	NA	15.2137607238468	16.6672090397191	15.3788438936095	17.2535080838376	17.1793085742144	17.429198454899	16.8878094696179	17.671856939955	17.6269538732008	17.1736950352731	17.5466234081703	16.3595608349547	18.1826811155662	16.7258523497416	17.1633265588278	16.4796905887439	16.6020408696531	16.1776698001906	17.3206186829561	17.5102343037656	15.2694631986408	16.907811679541	17.4719428161386	16.6538933606175	15.4064413874547	16.3533058328255	14.8263717240264	16.1980863637113	16.3445870076252	16.5694377739786	17.3835863616153	16.8796418600525	17.328711328702	16.8129580087401	16.3308127228111	17.2826694234218	16.8911995832603	16.8876128934565	17.2203880538497	16.6200327525298	17.5703646967869	16.7618536554486	17.3523860685908	17.1102747239452	17.3383549320672	17.5122858561082	17.5846672106226	18.1188836074822	17.827410947754	17.3968496084308	16.5441520926746	17.4093247895272	16.8624417959917	17.274051811813	17.5279948822199	15.7041825721296	17.0181051245881	17.4809901867977	NA	16.8147952477589	16.1264471126774	15.822673230901	15.99895946308	17.0660245795161	17.5033056686061	18.249175117908	16.9466487370133	17.4021016323753	17.5811362546431	16.4982210384016	17.4004470390145	16.0313234822646	17.7631278524992	17.4458186050563	17.2263107957139	16.3088649774047	16.1240949616965	17.4296158490519	17.9881739651804	17.9223442338793	17.1370383835896	17.5433403798095	17.4409344221284	17.257152968276	NA	15.1486650244606	NA	16.0019952943331
VQANLGAPDINIEGLDAK	3	Q09666	12.9938244430575	13.4104238718844	NA	NA	12.9376138450486	12.1842535570278	13.276190607986	12.1019662975704	13.2741571624143	13.0186473925569	12.6841481406437	NA	13.157229027355	12.5926966342747	11.9307405363766	13.141211727596	NA	NA	NA	12.472912389349	12.8105154102131	12.9769080895687	13.2170747209317	NA	NA	NA	13.326625120093	NA	NA	NA	12.3912045037606	NA	NA	12.0495870991896	NA	12.9647064896279	12.4382287903504	13.3315441584189	NA	12.9390883795586	12.5127088372971	NA	11.9068030958797	NA	13.0266375425905	NA	11.3800234421053	11.5905190796484	NA	11.9528693069428	12.7742323270696	13.3007208765095	NA	12.2199178930863	12.3863402967442	NA	NA	NA	NA	NA	NA	13.1408907790578	NA	12.8860407399256	13.3421391618782	12.0410846262224	12.2277960185225	13.2405024971506	12.2525018039648	11.5906883583801	12.4894418765686	NA	12.0063137487652	NA	12.1082623857345	NA	NA	12.9851982237894	NA	13.2316504690712	13.0921417511923	12.8907773617255	NA	12.3737423532409	NA	NA	11.2489713256524	NA	NA	NA	NA	NA	NA	NA	NA	12.9989686651859	12.7865118036939	14.0398034085527	NA	NA	NA	NA	11.8330000230012	NA	12.9881234087218	NA	10.8078537103474	NA	NA	12.4669895618142	NA	12.7291397852687	NA	12.189148161603	NA	NA	NA	NA	NA	NA
ISMPDLDLNLK	2	Q09666	16.6429068750163	19.3731091854373	14.3955670878855	20.2527408407792	17.8001886839664	16.0049946402705	19.7389963460157	16.6743686554967	18.8078859784546	19.2339764414166	15.7932930840377	16.0613250870737	20.1034295447788	20.0708162963855	18.8654014005235	18.5051077953129	NA	16.3987493093599	15.981733402024	19.8341334287271	20.1051795989532	19.6182815687527	20.4967763095651	20.0130848398714	20.5117415189487	20.1943128940086	20.09019079593	20.4030041184148	20.5444056841942	20.0355468817956	16.0005320895581	17.4136221894311	18.0793403054121	19.2859815687635	16.8837755173593	20.3133216269846	19.8748394690497	20.2830992410564	19.7888558083893	20.2381883774986	20.1969212598571	20.4841915749758	18.9232365332321	17.501499806038	20.4890321338234	17.7869314644571	19.4324126272018	17.1018490181018	19.2159038540143	16.4694817575462	19.0943094951646	20.3397818924359	18.3950920743728	19.8088003585124	20.215951741745	19.4643692885824	19.053394540013	18.3370333086905	18.6863826602184	18.9043433223198	16.8921558142443	19.1563146468413	19.8751736561266	19.2492517572801	20.3667700165921	19.3876435340478	19.5852847778364	20.4801384502899	20.0435151976016	19.5368639395406	19.0483752730788	19.2791004592865	19.7210254565756	19.3451348016904	19.6084241898521	20.0515938998133	19.5578656636868	17.7380287306408	19.9440958263671	20.0278045036615	20.2017065981562	19.9329156495192	19.1132859186143	20.1025158897529	18.4984932062974	19.204652219719	19.4189432649144	18.8217652955044	18.9751043227518	19.88711780516	16.0043805505775	18.3337855786914	17.6451296653382	17.5254008206079	18.8764898799236	19.2607261873059	19.6192784133542	20.9846173126144	19.0763479978953	19.7115809016932	18.3784446111702	17.7741754291699	18.9656822916726	17.2988684072857	19.6063608881021	19.9376806745573	19.161769054685	18.1097452473846	17.5402501766678	20.0398452535489	20.6878092544283	19.5396711089591	18.9710553262185	20.0471539654732	20.1138351007492	19.0498094169447	16.2292770574401	17.2642377872788	17.8655098333587	15.476060250355
MDIDAPDVDVHGPDWHLK	2	Q09666	14.4065718563455	15.0533197861469	13.3001814203908	14.8483277445646	14.5565571544921	14.4773167077092	14.9831921995246	14.5604093236139	14.6844657818497	14.2850411647037	14.2271884681279	14.3394723934972	14.9990097262617	15.2400849747417	14.7870867760518	14.9637079937629	NA	14.483748436736	13.4452783805118	14.9073352413958	15.2535441597158	14.9991375291799	15.7084101851425	14.7891635029805	15.0140693069327	14.7568993378303	14.7205169285277	14.7918116607782	14.5644271464503	14.6338732552237	13.9902150500532	13.8470722633047	12.825328126298	14.502855087751	14.3769367095487	14.8030132790796	14.9997275972991	15.0334569820595	14.5831380375387	14.5029494066237	15.3147290138348	15.243510957864	14.8191794267691	14.0886984106676	15.5116449120144	14.5592577975269	14.5413178847826	13.3899819869963	14.1967986739849	14.3028637400178	15.0659792749763	15.4148108594861	13.4470391898983	14.9432167692052	15.0694254741649	14.0169594392319	14.5636141883197	14.4342110399368	13.5891773333696	14.0334214444498	12.7926665677864	14.152060401845	14.687854919141	14.6810670139877	15.1145368227544	14.2180012428593	14.641394949198	15.2821049591773	15.0734168748612	14.9553692351997	14.6483636086321	14.4695129877631	14.920275682327	14.5386666758403	15.037731931888	14.6000563513373	14.8425055336305	15.0977221281936	15.1810881409443	15.3364429286704	15.5039048360713	15.129242117598	14.3833352778402	14.6698353147499	15.0454033931777	14.0985808124583	14.8671943859676	13.7033772538127	14.2545547283698	14.4910827730232	12.6137554032406	14.4592961569455	14.2914333657303	14.6085569132589	14.0020355567333	15.4075323074806	15.6046665574105	15.6646945354752	14.7352754660882	14.529397248777	15.0794235655375	14.5072747660217	14.8684376038061	13.7067233454165	15.4075912596633	15.579437747541	15.3291134152428	14.6286816320918	14.7538628600414	15.6937606234758	15.59975841838	15.6492515960894	14.6674329093611	15.5230173141411	15.2580261143047	15.3495209295054	10.5167372772917	13.1021767901084	13.099210143079	13.7594661002635
MDIDAPDVDVHGPDWHLK	4	Q09666	15.3198945720431	15.3749033300329	13.9855292891974	15.616199083703	15.5939820345337	14.7932185602793	15.1752930368465	15.2854398306191	14.484756552059	13.7195581355499	15.0003986225942	14.6595069187667	15.1712518524367	15.4746943106783	15.9348152450125	13.5026346156541	NA	14.0368749712316	15.815800560341	15.2608461634814	15.1225369273551	14.9891616260887	15.5689279195795	14.9874520945641	15.8868064073906	15.401378689192	15.6170202208548	15.5452536142653	15.1953063698959	14.9207757075422	14.8935332753631	15.0859491362322	13.678681188328	12.6480723336337	14.2305458531563	15.6274098721745	14.7284610647338	15.2964162488231	14.9358021781527	15.3291964984946	15.8805447068157	15.4214396137856	15.6496529376029	14.7080139484376	15.9501456361829	14.8279724046612	14.9639841020761	12.8200360455984	14.5615838039077	13.3578535490411	15.2304952162114	15.0341856244086	13.5111436524434	14.6525913144633	15.2483612525016	14.5063133188236	14.6686247969268	14.7821984211188	13.2030636964459	14.3302964701367	13.5618176911848	14.9826097429334	15.3429391804699	14.8040292366173	15.8119809450382	14.5849788082628	15.1837161016659	15.6300684660678	15.064689401296	14.1170090744336	15.5242077648712	15.2670025023566	15.5511841949105	14.708542424357	14.8871511657037	14.9786022710243	15.084689566766	14.7022102147143	15.5411206848142	15.7549251753415	15.4384643931544	15.1022675098589	14.4167045106307	15.1368872426351	15.4253179335077	14.7078853693924	15.2864221930686	13.8952578583829	14.2280762194368	15.0573650343858	13.0686421312901	15.0858175209903	13.2035583607249	15.2299417362107	14.4937761831367	NA	15.7946851479679	16.358428941249	15.5220343306001	15.37773856803	15.6164655460275	NA	15.2519022393254	14.4164779950213	16.1060245264902	15.8027691243991	15.570940980507	14.8255747952717	14.6162332988609	16.0650146192036	16.0635060762666	15.7074360416405	15.1676066194463	15.8398199281934	15.6490276251672	15.9763614769288	13.2033406240103	13.0064092326236	12.9071457427401	13.4149135179725
MDIDAPDVDVHGPDWHLK	3	Q09666	14.9604116994866	16.2026050319921	14.0455117297097	16.7438519339139	15.9761546340084	15.2779280963483	15.8838100771031	15.452272151225	16.1008196585991	15.4377532556479	14.8494318500581	14.5601204925939	15.8206447771415	15.8733547597559	14.8903212392065	16.4171334417152	NA	14.5021344642037	NA	15.8274726474545	16.1003975465542	15.4268131781937	15.9975061369218	15.6780888536116	15.8015181113666	15.4666516515879	15.2682000378359	15.6210236302059	15.4496940680725	15.0635323553994	15.2176807255655	14.746777775509	14.1987725962785	14.5442555485502	NA	16.3056171535663	17.8233783630151	16.3801430399148	15.2993345763248	15.164342681573	15.9854527841841	15.891245683719	15.9046774275164	14.9856220149763	16.243205700157	15.3749636291805	15.4132993471778	14.3526586060024	14.6532932491684	14.8767383857884	15.6323107546742	15.6149013980878	14.0447960482782	15.585070482545	15.8628260722609	15.3119172298234	15.4806506220853	15.2924855806221	14.6729445130985	15.1862110418513	NA	15.3327484369347	15.7267557360697	16.1714636357749	16.4232452728183	16.6305210194876	15.9956718471101	16.3634571903822	15.4271445391936	15.1048302873204	15.5534893169285	15.3297173036367	15.9291255404471	14.765427808336	15.8887012110646	15.3961599925459	15.4901330601448	15.8959920034977	15.6603022883223	15.5727935785564	15.9780896939541	15.8682959617681	15.0395484317826	16.5034410337824	15.8889054810465	15.3640405663683	15.68182955348	14.800534414841	15.1501175737839	15.6881079105761	13.4974716223183	15.7112363544577	15.2677271682775	NA	15.7501191742202	NA	17.3310729903991	16.2452782184094	15.5453783127637	15.6128620747042	15.5957727537963	14.9370053774447	15.7448807698984	14.936971817976	16.3524277751588	16.248604494738	16.092017355906	15.1624756213748	15.0119447570354	16.2158900656685	16.5185857099125	16.3169924978031	15.5674321565411	16.1395828540224	15.9774352266921	15.6174044815602	NA	14.1216309753464	13.3273478718778	13.8968323760158
FAGGLHFSGPK	2	Q09666	16.0289374367871	15.6868121736996	NA	15.4913846093951	15.7660334167853	15.9635384943649	15.8762349000533	15.3950546630806	15.4789857045895	NA	NA	15.6052913604878	15.4992207999801	NA	13.8154946099931	15.2794425791295	NA	NA	NA	16.1019892439393	NA	NA	15.796804704789	NA	14.0754013853926	NA	14.9249756561051	13.9433578823732	NA	NA	14.3385263569063	NA	NA	15.7428691767394	14.4848795847269	15.0406011892509	15.0716124285768	15.6605005739715	NA	NA	14.6582454430162	15.7566242385263	14.1514733570278	NA	16.1828295724353	14.8897711033528	14.4356332666885	NA	14.5295415509106	NA	15.5407385106745	14.9179043449348	NA	15.3810026396834	15.3875347698836	15.0993478071083	NA	13.3236243968423	12.6913140331915	12.8535251128614	NA	15.7671551577245	14.6322054038229	NA	15.1442181076913	15.0398570382303	14.6532084636022	15.7027548448391	14.9864780373753	NA	13.9357697163848	NA	15.3934078584028	NA	NA	13.3993900473375	14.9119941487521	16.0704250319802	14.9425050459921	16.193231860651	15.487394611382	NA	13.7753351278735	15.3483902283461	NA	15.0375523575743	15.3076747411867	13.8428442720782	13.4530554110207	15.2209815266767	13.2318995320122	14.7766420250911	14.6025212991998	NA	NA	14.8666391683894	15.0584530769288	15.8564023234457	15.3121689745473	13.8736604567386	15.6699981233696	14.3997400403726	14.912255856483	13.9721308223373	15.2245846995124	15.5965728910201	14.5424103472844	14.1245664502804	NA	NA	15.7071301573893	15.4532160556936	NA	15.033571181092	NA	15.081005828551	NA	12.7428276317669	12.8287628036437	13.5132634893787
GGKPGLTIQAPQLEVSVPSANIEGLEGK	3	Q09666	16.9266162502957	17.8158889396555	15.0868583803619	17.9643165158841	17.6975242682287	16.9060258020127	17.9545149257704	17.1659093793139	17.771950023572	17.5530641373968	16.7738017679779	17.2436214423554	17.972252471744	17.7122225234675	17.2674108525288	17.8322978136619	NA	16.688337258511	16.0355129764929	17.8483104344573	17.8677703296874	17.6893236530582	18.5850282369264	18.0057558967709	16.8816706504313	16.5451808156803	16.1770508121664	16.4219482706185	16.3178202254104	16.207446982816	16.3240989775729	15.7593142330409	16.1022325340187	17.1843338359426	15.9268637824069	17.4731158511352	17.2861228661699	17.7068838357306	17.1150996277823	17.7632404875982	17.8687542502112	17.3427051946102	17.2713410539273	16.7272044039134	18.1347506481459	16.9570641836554	17.1629793571909	15.2524893960686	17.0205834018213	16.5832932700034	17.2967196450412	17.8819693239502	15.574473406224	17.1457963543714	17.9452890569194	17.0481116301775	16.6005408774216	16.8320898453212	14.7882293283952	16.9681636462973	16.366506536062	17.3204021312587	17.301899293781	16.4569305070987	17.5574180888785	17.1451756976599	16.7057903583608	17.674442472796	16.9586505067195	17.0073622163049	17.4733575185882	16.7517521462023	17.5780713684755	16.900998097372	17.5028472776843	16.8629864350475	17.415703775106	17.2722240182486	17.7116525492046	17.9121961262438	18.1435782493168	17.3295413769552	16.0933644794315	17.8118607979863	17.5549576807351	17.4663912037153	17.771452498756	16.5988073343985	16.914060330363	17.6763374953069	15.1795000594906	16.570570849798	16.1694815663924	16.0327606839376	16.1576827370128	17.3909634476502	17.6281666910294	18.5456974319284	17.0901763269311	17.6780450536564	17.5999580810543	16.6575720031397	17.3639275166702	16.5135917270261	17.7284176162885	17.589085218016	17.294338195143	16.7174300804528	16.5414897303245	17.9566310198178	18.1850556517906	17.8222580274485	16.8269193326943	17.8097753507444	17.964031653265	17.542338707997	13.8626789609572	15.7392106139539	15.36626089935	15.9817129538945
VTAPDVDLHLK	2	Q09666	14.9154491097308	16.4760839171639	NA	16.5496544304009	16.0322314177884	14.7013199426541	16.7122907698067	15.0894052264662	16.2946107796133	15.9279184774523	14.3325088863059	14.8752699801907	16.7689410965397	15.5628897576662	15.364680674746	15.4617526613058	11.7930838278975	14.7042886511643	NA	16.4844204711857	15.8824783590238	15.7846397741592	16.7146462361754	15.9537003154123	15.9825004989026	15.7062079284346	15.8702232381498	16.0828528079331	16.0492209872835	15.8776324068543	14.753211410549	14.6353569036216	NA	15.3757259878035	NA	16.4493219433741	16.1511177160124	16.2126847737373	15.6846623487843	16.2071782151115	16.2414217083974	16.1778067600479	15.9635237518138	14.9313546379005	16.8533385080655	15.494023635847	15.7358563052226	14.7297557992048	15.0264504474555	14.7613368509323	15.8611280451253	15.9371726123242	14.7748408883438	15.9057400637158	15.9344173351859	15.6181918109449	15.3551152258771	15.0473338281107	14.7065309458725	15.7153490481062	14.0526212081932	15.8768169643009	15.8525014119563	15.6475161392535	16.599383176354	15.8890607185	15.7241787327903	16.4125025285912	15.9972692589174	15.6131175780299	15.7246786870201	16.0289560335115	16.6185132467027	15.383701048908	16.2795556261345	15.512898822609	16.0911143122934	15.8294446149973	15.7589713462237	15.9840746745277	16.2963711519946	15.9599642054657	15.2090169658884	16.0233302175675	15.4788061185784	15.1350344024006	16.2890350896016	15.0157586598998	15.3933998327607	16.9075557513066	NA	15.4046027709798	15.5180786614998	15.2907822055518	14.7047915480057	16.3297176580133	16.7115582026261	16.4663782576718	14.4055409153891	16.1968653351924	15.4249507361652	15.4668270838673	15.8012972630782	14.7946189553368	16.3559463673415	15.9137222193051	15.5100631651418	15.1298380305831	14.4819227779678	15.7080161636971	17.1617876742588	16.8821608175525	15.2039653432256	16.0203051102694	15.9833266002215	15.4274396573132	13.5505329516782	14.5507376182338	14.3058983033174	14.2425736539186
IPMPDFDLHLK	3	Q09666	14.836528335554	16.3950038471539	13.5269187197473	16.804446365007	16.5166398400919	14.8696214829662	16.856638793568	15.099727895731	16.5646371616417	16.3301850646649	13.852280106276	14.8245085330677	16.0679836102473	16.116180716569	15.8065088349743	15.8739604911347	NA	15.1577077435965	13.6747110710803	16.1203406507082	16.1171903216456	16.1077315700731	16.4497334488205	15.9612645144529	16.9787274499346	16.8412510668135	16.8892671070013	17.0207174327156	16.5886226386523	16.3859225575913	15.1483899380126	12.9855444640214	14.4243073764736	15.0581993296763	14.1527670679979	17.2463432456725	16.6356894386299	16.8703519330247	16.3150934988971	16.7820745369206	16.6310432939851	16.6720284350921	15.5623250406838	14.332561551874	16.6853295140999	14.1972105489076	15.7746509975343	15.61457183371	15.4058460914927	14.3006293936022	15.7619035586404	16.2760196235587	14.6801914571095	16.1749185240538	16.2368154280392	15.7764272175931	15.6634045867848	14.8286617557983	15.197114233777	15.8152940400852	14.4414088798312	15.3180753634155	15.8755540739937	16.2966378427601	17.71298718766	16.063589515013	16.3619336753613	17.031664100501	15.8190687775831	15.5554523666346	15.6984348276448	16.0487417712998	16.3734252492669	15.5804606691508	15.4600794447685	15.7942667915739	15.8583131323147	15.2498609380848	16.406330189729	16.610905982765	16.4319357854315	16.0326196488621	15.1724207006802	16.281858547166	15.220897591525	15.1517691821	15.9276283678392	15.2719823774872	15.59590710054	16.4104257359111	14.0381601705908	15.1222306830255	14.2697132319335	14.9483888583809	15.7707862066349	16.8750657656619	16.3169459239167	17.8501029044388	17.2296561637269	16.0020416982657	14.9361851502275	14.0351094251676	15.3604947035085	14.0625501387277	16.3587885963274	16.283072819301	15.6394582563551	14.7221007624305	14.3110988810968	16.3402649749581	16.6929818454562	15.8229842096321	14.9290262967633	16.0228201614748	16.7183419083169	15.8616924311743	14.690586807948	14.0463487066503	14.2138324561274	14.6512350766212
IPMPDFDLHLK	2	Q09666	16.0535561396227	15.2193496414783	NA	18.4593116675861	17.5882768651358	16.3580570278041	16.1298256164201	16.8896624087859	15.9376439002623	15.4482633402505	15.6384291212317	15.9587899204643	16.1836800369418	16.1258882663053	17.3038613276988	17.6341443534323	NA	16.0582969674855	15.0330940944934	15.6223369416692	16.1142305067595	15.8885320060565	18.710281134566	15.8147381291091	18.4326914891626	18.2717169256847	18.5528759935566	18.0917717069142	15.631296866894	15.1685634117392	15.301219351583	15.6491733363483	16.4787511165966	15.0036755724917	14.7405129325611	16.2915238811244	17.7374157338671	18.4070527078532	15.4086067656321	18.4442296848267	18.1505547013471	18.1038902822564	16.7333362653939	15.238789024912	18.5427734850918	15.5950853808062	17.5053575899252	15.6469304595856	14.876717793189	13.9077354144597	15.5513919565915	18.3559284206259	16.5088981642676	17.8932353711368	18.3191494110957	15.324832755622	17.5188988816654	16.2479450198082	16.444999323948	17.1817677152449	14.452670529355	16.9442863830617	18.0521273220776	17.0822644285918	16.570982395091	17.5931951709283	17.3112152158431	18.435289588317	17.6222306528462	17.5194791071445	16.4985447527703	15.0766056317149	17.5401965739751	17.005273068995	17.1105736394898	17.7247487493359	17.4118539982844	17.0950497538183	15.8639800999679	16.3019387954516	18.266724766213	18.0772427548807	17.2856321355877	18.2933622007431	16.3034351816355	17.0293186180135	16.8903494386202	NA	17.1337904276913	18.0945310636831	13.9494130730462	16.1436714556912	15.5659728300373	13.9029895119362	14.6116146258399	16.8367299434819	NA	17.0620083762471	16.9390011644483	17.875771978415	16.2296480747275	13.7401642384547	16.7554180531355	15.2546547998892	17.3756516080649	17.4597666171623	17.0633235799366	16.1886475087024	15.3877671799759	17.8935001010033	18.6051714430454	17.4649904250173	16.7029615414808	18.0637407625374	17.9707169778446	16.7557454782736	14.7750030349205	15.5651604828387	16.0601431576695	14.534325500492
ISMPDFDLHLK	2	Q09666	16.0523965537233	18.2516489378339	13.5881390440938	18.4586775154108	17.5712391946316	16.3580573222093	18.2830652254223	16.8896624087859	18.2780035102503	17.6816562195869	15.6373327200776	15.9585998034728	18.3962232029716	18.114545340298	17.314563190442	17.6191568875144	NA	16.056568900376	15.0143690797983	17.7277990498574	18.2973865248105	18.1493298147535	18.619492545339	17.7149112529509	18.4237878644598	18.2611197518896	18.5529775130485	18.0851819476605	18.4536894619808	18.2951182751941	15.2945183977466	15.6561396451213	16.4864795946663	17.1708144552803	14.7405121869887	18.2882421827381	17.7370649971825	18.3980462013886	17.8891710982378	18.4428209417061	18.1031621208975	18.1256589663922	16.7333169801535	15.2098722313708	18.5359673539274	15.5939393167905	17.5044586021104	15.6019926527023	17.0455184292967	15.6414528120761	16.9122273185672	18.3527462303985	16.5088981642676	17.8908560569789	18.291780871212	17.6047514210804	17.521814950175	16.2420128251779	16.4425754526385	17.1676787376579	14.430170062792	16.9442861704568	18.0420838425005	17.0758169710884	18.2497724077093	17.6043478948696	17.2981147734637	18.4338297852426	17.9515688914727	17.5241495245795	16.5032399723596	17.2764992001273	17.533638931375	17.0205921032556	17.1102910221609	17.6699922404043	17.4063866870796	17.0922387861032	18.2099074132396	18.4007851399922	18.2611269287411	18.061741184812	17.2785036185795	18.2887567746752	16.3052885019092	17.032107246966	16.8838353152724	17.0057185840196	17.135104677226	18.0889292745587	13.9629525602158	16.1271414859331	15.6268574641085	13.7644859263721	16.8041942369468	16.8374307585586	17.3046973874838	18.8136501456226	16.9456253224176	17.85824591893	16.2545888011046	13.740166145994	16.7550218949079	15.2591332753626	17.3716955023241	17.4635656620255	17.0996018482456	16.1895227263462	15.2650599143349	17.895060236246	18.5996892072811	17.4683020246251	16.7076527334162	18.0477459927269	17.9504712830907	16.7359829724534	14.7929941523486	15.5917399042636	16.0660278606314	14.5374908039687
ISMPDFDLHLK	3	Q09666	16.0271569118633	17.951927786418	13.4134360080075	18.5247038586043	17.5919649302623	15.9595606853844	17.9875152140682	16.4734045478863	17.8687235200434	17.2280459755924	14.9375370492349	15.2297950998797	17.8674532990214	17.3037270612869	16.6876234805482	17.1686250344087	NA	14.9622365516352	14.1139069889209	17.4822994222693	17.522685380188	17.4402562498717	18.0051706123637	17.4749754282805	18.4155276779716	18.1629980422835	18.2955047936113	18.0038671797464	18.1906183101747	17.4905991631295	14.8629616431851	14.9725693948352	15.7703396397739	16.5718621182429	14.9525522508998	18.1337143008917	17.5804924394774	18.0921386245618	17.6289211156249	18.209763788514	17.8377601941921	17.8554311187301	16.2213759848594	14.8582811951964	18.0187903097643	15.151723723663	16.9818968946379	15.0438102268963	16.4101114284595	14.9406292995885	16.5002964240098	17.7412014213539	15.7985091480384	17.165385945824	17.4865953929712	17.1235567230625	16.7710147837199	15.3825544686562	16.5475827951613	16.4887568860272	14.0294380773194	16.4809826337263	17.7212299296592	16.9878598382283	18.5267631996781	17.7946126861672	17.339634197163	18.5087216144601	17.2397702933985	16.9477567249934	16.1130912008472	16.9410800718647	17.1507459621456	16.7538056339909	16.4781363037105	17.3533311078625	16.9184376791559	16.5068423247803	17.6705186464519	17.8271374385758	17.7155384429977	17.3593240401361	16.6433982710557	17.3834875463512	15.738462692882	16.3010187649039	16.6100500865172	16.453716742432	16.4945829119963	17.5696889213135	13.7543897647794	15.9060966251988	15.1945977108466	15.0609108764729	17.0753397282312	16.5421220179778	17.1841361959586	18.8794818038108	16.750513077871	17.3621458649784	15.9656493028311	14.9666935890043	16.2622285878331	14.8655614568452	16.7669698801782	17.1039937881573	16.3923966380552	15.2917456522059	14.8873875724944	17.4107293677436	17.6696024024703	16.6915636995185	15.8599043187401	17.3739348768889	17.5620694698991	16.4598903950398	14.1037105554362	14.8536162949745	15.1277289405958	14.0640018124004
VDVNAPDVQAPDWHLK	3	Q09666	16.3760342969129	17.2041523749788	14.6300128268608	16.934691019919	17.224232840274	16.7278245216505	17.5813476145907	16.9578631653006	16.6371818573892	16.8114003670535	16.4849862343858	16.6829223871771	17.140775398728	16.9117676458349	16.2974647135202	16.9167013948074	NA	16.1725400773367	15.100010689881	16.7324988600634	16.7620489242689	16.4200737972889	17.3881606985809	16.6623524656948	17.1525465073615	16.936856645497	16.908209662958	17.0595777073146	17.2040929619773	16.9315076382788	16.2011938397661	16.329305019361	14.4715892090298	16.1647723610112	16.2449008845987	17.2009390899677	16.7165814139604	17.1348817369985	16.8445526320528	16.6280749912506	17.3006897510837	17.1628818609383	17.2619991634557	16.2915376597487	17.5672935981693	16.6544376314179	16.4580450020096	14.9958415049792	16.1781861736728	15.6379030526052	17.0806549493068	17.0677021686511	15.4031896135309	16.6614365511669	17.1983452812311	16.3917815097001	16.4247758104472	16.2204140283703	15.8665035749895	15.2120732089402	14.5159772903414	16.4145421044187	16.9838041858894	16.5090781238957	17.2476982516769	16.5993494454073	16.0033538705752	17.4928629474589	17.0607603759895	16.6531771666358	17.0289961519297	16.371090129552	16.762101750429	16.2786771243848	16.4430884615427	16.470971806825	16.8102120602799	16.5510702479212	16.9953136002115	17.1495909779181	17.378243423806	16.7202164375702	16.0482633410153	16.7651282204515	16.9314523437231	16.0655226411804	17.0605348676517	15.2192460323702	16.0202686660547	16.6012394053823	14.8145149538577	16.7984578243712	16.6060659525812	16.5808106207587	16.3929968285382	17.3929567531072	17.2003812618122	18.2775638060452	17.2216593906243	16.8064666490411	17.0327221293413	16.1838391846099	16.6383190131387	16.2340944010549	17.6337829954883	17.5518841302359	17.2703024615501	16.6824013127416	16.2714374056357	17.5514834150556	17.9582229396567	17.4799232449255	16.7313929205845	17.2370717652133	17.6324911185181	16.8776307365319	12.9510499726579	15.6769897526222	14.732330927832	15.406556798763
VDVNAPDVQAPDWHLK	2	Q09666	16.3711439979053	16.8007621756394	15.0726771880468	16.2853855414632	16.2216108577944	16.0615882199733	16.6148514577406	16.114552939911	16.7075411316228	16.0058609192148	16.0165908782297	16.0990571344493	16.6460656335368	16.6501508217219	16.4816510011523	16.8282869659632	NA	16.1006601035849	15.0899022279238	16.3300186312528	16.5754934516518	16.7523690497635	16.9548294062988	16.462969691719	16.3708151351151	16.3006147608005	16.3010430092266	16.5007572868385	16.4059286800271	16.1235509375357	15.8079122410268	15.8876187147725	13.803897359978	15.6645346447538	15.4072617052839	16.4840216117349	16.1511539058884	16.8386857639072	15.8498704242442	16.2541452893705	16.6033156095891	16.7346064079158	16.5065716688922	15.6939618307748	17.0052805958452	16.1933248527519	16.3134028743449	14.5643572988468	16.1290406048704	15.609955537935	16.625857518771	16.8745559810307	15.3184246006559	16.2192256782567	16.6290488298858	15.7833316848499	16.2249835958101	15.991317534072	15.70977186742	14.9845844038452	13.7992071989917	16.0089291976694	16.5525676659347	15.9349704910813	16.7720259220015	15.991640866387	15.5437942527232	16.7576917303825	16.6968620218934	16.1251792830216	16.1753289768898	15.9433987477726	16.4033057178641	16.0440636898436	15.9533706546158	16.3584157587391	16.3781537591051	16.5188405969742	16.6092553966561	16.8707436506587	16.9102447046664	16.6630765749325	15.935484352911	16.4828463657577	16.2904698369915	15.8253103482388	16.4134172697595	15.3920027218929	15.8571839167868	16.2158353862592	14.2267583690455	16.328739762279	15.9937474310037	15.7742835565702	15.4600750807196	16.6318631739411	16.5994190056277	17.3751810736732	16.4956919530206	16.1640174468241	16.4998420696188	16.0238957303534	16.6904030648251	15.3168208897628	16.8584066532787	17.0137327411574	16.6403608279618	16.2935480446656	15.9341085933223	16.7037865383956	17.1688435463304	16.9156320081872	16.2939863703687	16.7445843736082	16.7570112916691	16.5312939903989	NA	15.373071038441	15.2953582216818	15.7562275344731
MPEMSIK	1	Q09666	12.8262149140401	13.6860124088349	NA	13.7064916734795	13.4168662919892	13.041549184299	14.4728741050971	13.395415107013	13.4205846146351	13.9158487868526	13.4331329920951	12.8487483868947	14.6610231562631	14.8738299040614	12.5416176016196	13.0854434525005	NA	NA	NA	14.0068776180608	14.4204589917497	13.9733520835789	14.9760766778031	14.2279836329721	13.9475497464187	13.5454408115858	13.706861435067	13.714745462452	14.2193773703395	13.6978397563752	11.2626660231564	NA	11.6666331724275	13.5087658625896	NA	14.1354820669789	13.7596588496072	14.5800353850648	13.55567089974	14.4419222952069	14.4482602531058	14.6574516926512	12.8562140327445	11.4715424400108	15.1417967430795	NA	13.920347694021	10.5626066381113	13.1451873132091	NA	13.4083932670189	14.2273657171713	12.3210910701545	14.2076544080822	14.1372588825321	13.0689643406764	14.1323350765975	13.031847880789	NA	12.7854158819518	NA	12.845426979807	13.7896233379839	13.53120085571	14.2978679356057	13.5463510260008	13.614362292979	14.5731208185373	14.6553146989953	13.6963363500991	12.8651591890428	13.9170531957541	14.0430281553373	13.6183442754028	14.474527012712	14.061618006845	13.7343875743895	12.6132870575699	13.8147246579726	14.6607798575507	14.2322460680201	13.9213728490553	12.3224052186712	13.7850846481161	12.2704615871345	12.61107702686	13.8331386455169	12.9685552439915	13.4477495403906	13.396315851103	NA	12.1870443578503	NA	12.1985930773459	12.9335327080722	13.4726227651494	14.0339511736626	14.7866773594911	12.5827204146285	13.8065857444384	NA	NA	13.4556999993183	NA	13.3756682482308	13.9051582966328	12.3874355308984	NA	NA	13.882029223833	14.5929520023796	14.5411061497276	12.6946080344438	14.4084810579101	13.7571503574693	13.490333781327	NA	NA	NA	NA
VDINAPDVDVQGPDWHLK	2	Q09666	17.7562263707601	18.230061092402	15.764555019077	17.8723854508874	18.0714572495006	17.7090262778199	18.1656937974441	17.8124855265242	17.6837550630277	17.571472823826	17.3605298593879	17.8824663531558	18.0666022332611	17.8934988135416	17.6013574823785	18.2302292666133	NA	17.6301210638611	16.7250285528647	17.3791344900153	17.9746373710195	17.7511673849338	18.2394228289287	17.5848540098838	17.4661018841722	17.1088218853225	17.0999844520468	17.3633620160625	17.1575943856854	17.0324192016932	17.7287764213271	17.038031183357	16.1266702310167	17.0168848517521	17.2203252972973	17.6582204795095	17.5769153671542	17.9041862990495	17.3964005648627	17.7472768892466	18.1429486332715	17.9940682996663	18.0877627619785	17.4432489649674	18.5204206661443	17.8809319032565	17.5972380479661	16.6306537687063	16.9245155529458	16.8191738352264	17.9418809103946	18.0171466483768	16.1232134904297	17.7816305233955	17.7853390676119	16.7280258133303	17.5018528816878	17.4770083131497	16.6061490015668	16.6495509414107	15.9036116818971	16.708704201675	17.8037293642895	17.3398008581768	18.1364675069209	17.2829631632744	17.0156406758883	18.0597670992372	18.1185770976632	17.435637959091	18.029070666837	17.6514648903695	17.937092405376	17.2525258695086	17.7236334822222	17.6324389732073	17.9811249437912	17.701287741995	17.6449148858224	18.071998375195	18.2037378322622	17.8036968881557	17.1285119671152	17.5414230165111	17.8413420895748	16.8351642260007	17.5475730156719	16.3078592926788	16.869309080069	17.2321295208501	16.4287459651271	17.4589642876941	17.4700626162747	17.716178472658	16.8535217496618	18.162571399438	18.1130386280621	18.3549562705432	17.9332340395917	17.7529814862944	18.0369777653394	17.6080482936545	18.0051141984422	17.2639097893823	18.8128531869	18.5769670886295	18.5339829101612	18.1654360762425	18.0506703738241	18.4121861664088	18.7018592465703	18.7158692916754	18.2266397374381	18.5937337232965	18.064655101387	17.8365355627936	NA	16.7639093222752	16.2060610283931	17.599838469344
VDINAPDVDVQGPDWHLK	3	Q09666	14.7275532191034	15.24103983313	13.4712551609079	14.9486963761898	15.1450281956523	14.3658366387861	15.5262464061614	14.7798167787352	15.3039980679016	14.9582790452968	NA	NA	14.955104591453	15.2755557407925	12.7976307780918	13.4543324458545	NA	NA	12.5549861789254	14.0605917034324	14.5242896655761	14.3889021787777	14.8386732302508	13.9041059953057	15.8970987693003	15.5940810458021	15.5455725463315	16.0529752495859	15.4084326282252	15.0962021284674	11.245380523808	14.9265566165551	13.158014779942	13.8455716963634	14.6333388034593	14.9600827037694	14.7985572851195	15.0992758546425	14.8822574607723	14.8870188830433	15.3743435283336	15.3098490787249	15.7257205836335	14.3548327281466	15.7500608015076	15.3264582466694	15.1569699279908	11.8460853587389	NA	12.2508070635375	13.8858441368285	14.1710761079772	14.2769073780972	14.3158130742834	14.469694730452	14.3564880627462	13.7183183204996	13.4997609070498	13.4951243779859	14.5389868683098	12.6980786380597	14.0148195346908	14.8806231859701	14.6049690846077	15.5828849752404	14.4857436852201	14.2806586552108	15.4132401646827	14.7898233094677	14.0750486415481	15.2404157767098	14.7523911273561	15.5687241068635	14.4659981734193	14.3730378439603	14.7495408170874	14.8696535394441	12.6300516851652	13.5221220927829	13.0538699220054	14.3423838944102	13.8044009131599	NA	13.9611101950479	14.3473458191901	14.441577252867	15.1127658198612	14.2655787106163	14.4277468966218	15.1757212563245	14.0237428221827	14.8980396628538	14.5589275569947	14.9336152574746	14.1426464559257	15.5830838699266	15.4272384032348	15.6010741671105	15.1729467423157	15.561196083409	15.4821722364761	15.1243957484812	15.2436671830304	NA	13.7286555893736	NA	14.7501686987954	NA	14.3407410354924	15.0789796171686	15.207914859478	14.8224898623034	14.7284746982573	14.9590926116167	15.853351614308	15.418716307374	11.5121663324337	13.3206055141342	13.4704470704752	14.9972210352609
VNVEAPDVNLEGLGGK	2	Q09666	17.7654152553329	18.4703699743426	17.2713020238988	18.2026125810242	18.1144665718668	17.7400612131787	18.3685251260405	17.8999664660757	18.159214892088	17.9366863840443	17.6940602352457	17.7678113760998	18.476196002939	18.4837461077332	17.8648401345406	18.2124231728779	13.8345560833425	17.3691716277536	16.7282051464912	18.1877535742071	18.4214029477593	18.2302638081738	18.7682935850408	18.2473065978473	18.4050207603151	17.9302379681552	17.9221283381117	18.0413989952789	18.0272955118305	17.7260550152027	17.7987080047908	16.5792756699761	17.143853279408	17.4946368874446	16.9270329303508	18.2312276316395	18.0285692979954	18.3540865133678	17.8791691232604	18.0632925024073	18.5444153480204	18.5237167682978	18.5093869977004	17.66705213579	18.8412562321043	18.0212696306489	18.0569335492869	16.62798671876	17.6416643345051	17.2981185619233	18.4712858824613	18.4903298421743	16.8440788891083	18.1383191281161	18.3410052161511	17.4337869694826	17.6866327238816	17.8490141884989	16.7991136545837	17.8543692476364	17.1749392063787	17.8720991420793	18.1209547726693	17.8584256100116	18.519272479373	17.6926770195843	17.8110756097933	18.3620594343429	18.5121752827399	18.1865914986306	18.3232476224194	17.8596697568814	18.583348147869	17.6960375882507	18.6237579326014	18.1028276306371	18.1589204583838	18.163025158928	18.4817241547343	18.6508710490561	18.692148802124	18.1981873557598	17.6782089003084	18.1907230173607	18.3114607466602	17.880734214393	18.5068279425654	17.20421287834	17.6608879726307	18.0524453360763	15.9565642728907	18.0778383104716	17.3759291550792	17.290644809024	17.314107716348	18.4407461290188	18.6613267390766	19.2509886035901	18.1296546950891	18.2295019456019	18.3694197454499	17.6551766204741	18.3310921128152	17.4792518320217	18.7871998095718	18.6056632021614	18.4254450566029	17.7847791865534	17.4875838754907	18.5409967279417	19.118702367656	18.6733850522983	18.0973246219051	18.6931404688868	18.6564867520244	18.1925347568106	14.7534966313876	16.5974441650541	16.4473343827441	16.5988813907451
VNVEAPDVNLEGLGGK	3	Q09666	NA	13.2342133060029	NA	NA	NA	NA	13.0387407533359	NA	NA	NA	NA	NA	NA	NA	NA	NA	NA	NA	NA	NA	NA	NA	13.1343888958519	NA	NA	NA	NA	12.8216089327699	13.0929192803392	12.3710254843784	12.5917348538	NA	NA	NA	NA	NA	14.6962453384151	NA	NA	NA	12.7455935516594	NA	13.62520817007	NA	NA	NA	NA	NA	NA	NA	11.7723603146417	13.046699889739	NA	NA	NA	11.8053336296367	NA	NA	NA	NA	NA	NA	NA	NA	13.258975799946	NA	NA	NA	NA	12.3814533580176	12.2911749435406	NA	NA	NA	12.1363819557174	NA	12.5131763136177	NA	NA	NA	13.3795862567297	NA	NA	NA	NA	NA	12.4595448819421	NA	NA	NA	NA	NA	NA	NA	NA	NA	13.6346412856059	13.8423651805401	NA	12.3101550855063	NA	NA	NA	NA	NA	12.6717154051594	NA	NA	NA	NA	12.9437799299587	NA	12.3352365431862	NA	NA	NA	NA	NA	NA	NA
FKMPEMNIK	2	Q09666	18.6234179878247	17.9840940221492	17.8967821596686	16.0846151334434	19.5085473678402	19.4054979485068	18.5571777853477	19.0274157146437	19.0000265788215	17.3895900010437	19.1790606214702	16.5946133043139	16.3086901608235	14.5134805984026	16.4436554477783	18.8922542895433	15.3858295648447	17.9777070006602	15.6141450898541	13.5127595075454	16.7776636536048	17.2197756329322	NA	NA	NA	NA	NA	NA	NA	NA	17.9226912828925	NA	NA	14.1206690393131	NA	NA	13.9735246321586	NA	NA	16.6089457215334	14.3714340351764	NA	NA	12.4679438824243	14.4313968450185	NA	NA	15.6270579884839	NA	16.5963693367568	13.3078634020234	13.8918203341922	NA	NA	NA	NA	15.3027109705929	14.4724714842398	14.2175199727138	NA	NA	NA	13.3183014810683	15.3106484498507	NA	NA	NA	NA	12.8634992310303	NA	14.3464282333336	15.1279471112134	12.689632050618	14.0780131625449	13.0081804043765	NA	NA	17.6952862049691	NA	17.1205262659606	NA	13.4138568674374	15.0230022921778	12.6087188277085	NA	NA	NA	NA	16.02158315129	NA	NA	NA	12.8675873455204	NA	NA	NA	NA	NA	NA	NA	NA	NA	13.6342765797843	NA	13.3931936784481	NA	NA	NA	16.2312940093045	14.7736629335952	NA	15.8341764648655	12.2379272177515	13.7996741589408	NA	NA	14.7379228297304	13.4572765105127	NA	14.7221637336448
VKGEYDVTVPK	3	Q09666	NA	15.43770537514	NA	NA	15.0944075121289	13.0202997869874	15.4602162170521	NA	15.7745828126199	15.2246012812907	NA	NA	15.201713169345	NA	15.2220138941755	15.2928553284406	NA	NA	NA	15.151367362684	15.2869954772058	15.0953221256498	NA	NA	15.9410460922736	15.2142260250563	15.3355315402561	15.7494077458799	15.2484941226288	14.6331092470883	13.1333924921992	NA	NA	NA	13.0979930067032	15.5274588557086	15.3567945598629	NA	NA	15.3765295407654	15.9811022736935	15.2075124873755	NA	14.1401952514197	15.5502594227031	NA	14.6779296298323	NA	NA	NA	NA	14.6627954266585	12.5220217116734	14.9509073761049	14.7967033911952	14.3615611934448	14.706977851588	14.0251532174444	NA	NA	NA	NA	NA	15.2359286380276	15.0986702708412	14.7020614510432	15.2393485394708	15.4966692040901	14.6692081187477	NA	15.6510082955014	14.896441570952	15.260525137118	14.4475927220185	15.6168471462752	14.5084116508968	14.8401821099761	15.0714635123101	15.4232185704421	15.6954010659699	15.2805512443884	15.4919379310085	14.5357702579654	15.0616733282884	14.8797047607142	14.090302854766	15.3837256008263	NA	14.3671610084744	15.157757782906	NA	NA	NA	NA	14.4456866953283	15.3531425873816	15.1003313578587	16.2444937382348	NA	NA	15.096141662465	NA	NA	NA	15.5732314861413	NA	NA	NA	NA	NA	15.4857400273614	NA	14.5538457774415	14.6342407354434	15.494299722185	15.128370421684	NA	NA	13.9544551721909	NA
VSMPDVDLNLK	2	Q09666	15.4262320177869	17.1479629898493	NA	17.8111903010105	16.343697825152	NA	18.2521440297352	NA	17.1848040941192	17.7308098669033	NA	NA	17.7532402389033	17.8114089001028	17.3412663809502	15.7567975161106	NA	NA	15.5938155546884	17.9466756653234	17.9933747670541	17.7490142079864	18.2159759308401	16.6061522555881	18.508082252735	18.2220785600084	17.9535352793348	18.7404471610958	18.1701531435745	17.8989839480037	15.1049578523053	15.4732863593896	15.6137803835932	16.8256482818425	16.9250437435109	18.5335796617489	18.2200270227014	18.3538881564804	18.0739471948205	17.896015274752	18.0683495468687	18.2677318342081	18.1188631790247	16.8245905939271	18.2251925080207	17.1417013137751	17.3312818142731	15.5585681170534	17.0153696158138	15.7778414127339	17.7857185345346	17.808241562219	NA	17.7567186960793	18.1382472632461	17.7562704665232	16.6272841785993	16.8051212253516	16.6733299434813	17.5827525723329	17.1706213957847	17.3860282494051	17.6242179405826	18.2108065867283	18.9234719946553	18.0853146237563	17.976044941889	18.6148468417405	17.8955542198582	17.3513710103273	17.7486645297577	17.6823469104793	18.1269860410587	17.1759045858442	16.4274905725894	17.4873116333371	17.3245207358827	16.6276714135034	17.890602930669	17.9681554440713	18.1464513493119	17.6608072826476	16.6179325106411	17.854016968478	17.6922783073629	17.4756155743121	18.3037302598589	17.0530759817674	17.4498668840188	18.0222064137355	15.7613148305797	17.4626056840459	16.7135931774676	17.6876867218792	17.7526789911947	18.4889019406831	18.4860257712997	18.6960991435561	17.7629275859201	17.7437257902912	17.5395128895693	16.6200690694337	17.4163110086602	16.8607780996519	18.1183822452079	17.0290250402395	17.4778782039948	16.8219615769132	16.5142857882051	18.1741571682017	18.8806161742457	17.8296979570246	17.4441135821869	17.7461824484022	18.6663012492394	18.1492965056543	NA	16.1095919174864	15.9187350159629	NA
FSMPSLK	2	Q09666	NA	16.8471821480143	NA	17.9896248734538	15.469330507227	13.5916850305651	17.6177152473763	15.0615129649655	16.821127347018	15.3164771520739	13.5676263668012	14.0444209133372	17.0095669814385	16.2534597713987	15.8345162845114	14.9341039036082	NA	12.7858647518435	12.0704839714855	16.3190999103981	16.5034289321967	14.708494997315	17.6407492560798	16.0115908397948	18.0871275388793	15.0614414683769	18.0499142549601	16.1889273969335	16.5963315780627	16.4852815639024	13.7948000890259	14.3307845885349	16.2781162185309	15.8462735706152	16.3052193574403	18.4623351606277	17.8408946613253	17.8208041046873	17.018007173801	17.6953569678934	18.2110621022268	17.9512900214025	17.1974449757831	15.7971854946381	18.2209554303065	16.2768748121366	16.754208286058	NA	16.2536676361454	14.9181022624997	16.8815697695309	14.766811223889	15.8798817487179	17.4658356684273	17.5383443821692	16.7893276027213	16.4180523069255	16.0741573494608	14.9236585411316	16.7538036540195	16.594224925144	15.9208978463174	17.9001492551811	17.5500979594364	18.409336494261	17.6419116927514	17.8147135990665	18.3902864180384	16.8707256478971	16.8096735532842	17.8899190333331	17.1633286051425	17.8488800334012	16.7403923290825	17.0127433742448	17.3594968477254	17.4273099469833	16.2550848936611	17.143924973137	17.4469479620514	17.9418720469328	17.4715029880804	15.9854528783044	17.5687299346809	17.1336952092438	16.3403537064304	17.7172453908907	15.6315663139207	16.5259863003184	17.3918379400642	14.0477819588157	17.2642177250338	16.1706916786784	16.7117913475792	17.5766798252878	17.7025461050416	17.4529317526167	18.9796334005743	17.0777465991211	17.2847260221315	16.6337973861531	NA	17.0399679568799	15.6943310968558	17.781967709657	17.2333440442133	16.6241918259655	14.9310335247644	NA	17.7219221965488	18.1011852309964	17.2270069893018	16.5569465881034	17.1142253998061	18.228994767676	17.5080867965197	NA	15.9075896819138	NA	NA
GEGPDVHMTLPK	2	Q09666	13.0685072823682	15.0138445719022	NA	15.7012613188776	15.6155244605874	14.4942740019119	15.92959988194	15.4736359339403	NA	14.7075576064056	NA	14.8129577312281	15.608205416125	15.3182123476387	NA	15.2825755446599	NA	14.8273541592652	NA	15.140794425115	15.2762176269764	14.657076338674	15.672171506211	15.0183479534389	15.6108305769408	15.5832342899253	15.7127629964822	15.422086333657	15.4811985101153	15.2724371996919	14.8489371956965	NA	NA	NA	NA	15.7781201661073	15.6576546828089	15.4551189682829	14.7806908184799	15.6174576159412	15.8470485963202	NA	NA	NA	16.020109610516	14.2404870217552	14.5697169129492	NA	NA	14.6838109209856	NA	NA	NA	15.6248300235003	15.3902556994861	14.302886994884	15.1219564451867	13.7368741217944	NA	15.303830965578	NA	NA	14.6884952970327	15.6140019509696	16.0376552797515	15.3083881377218	15.6995821107268	15.8294771772618	NA	NA	15.6930756720449	15.374443282245	15.7267200321798	NA	14.3748177454612	14.8286902765299	14.2949796678558	NA	15.6313151574472	15.0536650617317	15.6674674681293	NA	NA	15.7107352218697	15.1422841242386	14.7859715100763	15.1736726098647	14.7817947266742	14.0340950135973	15.5009468425207	NA	14.3175152371583	NA	NA	14.7768380518894	NA	15.6569361771276	NA	14.8401638843126	15.5086960298616	13.9614559786999	NA	15.615992403868	NA	15.803315447882	NA	14.9924014188695	NA	NA	15.5779183325262	16.3706531706786	15.5355394896722	15.0872147610114	NA	16.0333608062786	NA	NA	14.0081398322865	NA	NA
VKGDVDVSVPK	2	Q09666	NA	16.6056919141675	NA	16.5522879523633	NA	13.7708067706042	16.8421809193255	NA	16.3356005510305	16.1074034321762	NA	NA	15.8829434792951	15.7730866872651	15.918988275594	15.6931332916899	NA	NA	NA	15.8584446076034	15.893890605061	NA	15.6571502820356	NA	15.6933868656232	14.3231262462608	14.7717842458006	14.7275673628158	15.3944531002452	15.0311969979048	14.5857975368547	NA	NA	NA	NA	NA	NA	15.9421999788011	NA	15.8722695013443	16.4531323966303	NA	15.0195103198102	NA	16.0991341859121	NA	14.7048120138601	NA	14.6042750767018	NA	15.7067267973101	15.4252445366183	NA	14.040942183572	NA	15.4378359017145	15.1027378230994	NA	NA	16.2781708309887	NA	NA	15.8481952993034	NA	15.9897138625249	NA	16.1223832787652	NA	NA	NA	15.6655912266393	NA	16.2279963375953	14.6999905068459	NA	NA	NA	15.7061897590944	15.6929152305789	16.476225591039	15.6816739295067	NA	15.0185730306802	15.8798252423186	NA	NA	16.0770151091671	NA	NA	16.9274277801201	13.6885834822174	NA	NA	NA	NA	NA	15.9495199754765	16.4905351029912	15.1159952361091	NA	NA	14.4188467788566	14.7097298295546	NA	16.4044002766243	15.8244459155003	NA	14.9507394358661	14.7443712616067	NA	16.1086806745236	16.2784872873939	15.2007432717263	15.9979631669659	16.6341096778988	NA	NA	14.9719918664569	NA	14.0085454854985
GGVQVPAVDISSSLGGR	2	Q09666	17.7789231459326	18.7629136157398	16.4406340602955	18.0483936421639	17.5916294553623	17.0113907961827	18.124532780642	17.4928181066022	18.0232948341816	17.8237156774621	17.4603647970284	17.7686404320953	18.5283816271377	18.2265865957096	17.0630606033918	17.499540337246	NA	16.9235743217595	16.5337276061634	18.2123391655372	18.5491397094173	18.5682084867986	19.0179822403729	18.5305899035363	18.564922507925	18.3854857568314	18.4558122506511	18.7312340380773	18.7499619973594	18.5663808041387	17.0974450469225	16.2995075541593	16.609636797948	17.6328672676883	16.1594249804594	18.1007036243916	17.6872815733102	18.0304959511488	18.1460728405658	17.9066527893844	18.2909304998686	18.4968514926632	17.2953463183443	17.2908562708676	18.9185795217155	17.5851784654463	17.4932188282557	NA	17.2047174678568	16.6422535313043	18.6689517070708	18.2753958392023	16.4534532358802	18.0701469574177	18.6643188842893	17.637738386395	17.4929394890545	17.5176762036336	17.2556886357535	18.2700051823057	16.8149542469104	17.5340651582504	18.110434042552	17.6762973136231	17.9260333033995	17.4080957028826	17.86288148625	18.5262685686237	18.1665050264939	18.0893877669366	17.7717774849733	17.6125694427818	18.3315983878687	17.7416932701777	18.5618685001508	18.016316732646	17.6794219296636	17.3807356804369	18.0274736054428	18.8758470019462	18.4093187702245	17.6454647063145	17.0806671861222	18.2044489165631	18.1637554810126	18.0367017453182	18.5511455022018	17.3491658114756	17.6263451081849	18.5333492872417	16.2501404716448	17.6719822180511	17.1176759397536	16.4089461502617	17.1153020292096	18.8267851250399	17.7472654307516	19.8357931272122	18.9725492973031	18.4073103987009	14.9067705488084	17.0425030788352	17.8505628418414	16.4563954910565	18.0871109593406	NA	17.5738823941226	17.4559106056024	17.4044852448195	18.7485638204162	19.0410333500424	18.7663366310938	17.3360655551493	18.4619146350329	18.960115206092	18.702598265648	15.5980088345228	16.436193067534	16.3876379816261	16.5679714449201
GPAFNMASPESDFGINLK	2	Q09666	14.7366166514733	16.3841987973655	NA	16.1787270665734	16.1898853996764	14.9968713382343	16.0824506658952	15.3687797769916	16.3838502794582	15.9994552771004	14.3732605525438	15.0272042464877	16.4035221270753	16.0138444518587	15.6720176352259	15.796338640916	NA	14.9162127182403	14.2911891313351	15.6456026731022	16.2908867151473	16.2906696934594	16.5496522423271	15.8781814793748	15.2795140829356	15.1185052892868	14.9844063186059	15.2151691162638	15.1755955615263	14.960422501596	14.1534354798058	14.1508429126241	15.7725399287974	15.2082363457024	13.7639819125401	16.0535175331029	15.835957258393	16.2096829926008	15.097184385295	16.4689999529549	16.0952324303092	15.6565839807025	15.1801161009524	14.6507994298693	16.5964963770463	15.1427335751867	15.4521735885478	14.0062082801351	15.2459307447306	14.0625138665637	15.8493174969061	16.0544110721848	13.3862678215606	15.2879048190492	15.7560133242747	15.4940739588694	14.568539038686	15.1604190679728	13.9562036997053	13.8501292537776	12.1515869466826	14.8704994252652	15.8079666513189	14.9562968164369	15.4798275049213	15.2571896239406	14.2252795215831	16.1208384121737	15.4420530111019	15.5070596009801	15.5330780292119	14.7911957165524	15.7949727748353	14.9291497106073	15.3722917437961	15.1199710202457	15.8486571480591	15.4546719422033	15.9211148335835	16.6669031926374	16.4572504571909	15.766450986356	14.7213670054724	16.1778323223706	15.1788468720261	15.6158412638998	15.7195764699014	14.5598107848904	15.2518036899603	15.9165855569349	13.6075833064467	14.5227617619142	14.2136145618506	14.1135681082302	13.9088915534444	15.9386821874091	15.8587941139912	16.831970732491	15.2668015441155	15.9898138575497	15.7218099904166	14.9118771170058	15.6279972353471	14.2302071411483	15.8575975669356	15.8646007591621	15.3940711030659	15.0732234756408	14.4628189597043	15.9501861052639	16.0614282212356	16.4308324569726	15.2533744052105	15.8359928827768	15.8082478813189	15.5345805431019	NA	13.9690613031809	13.8767192875482	14.4552544219232
FSMPGFK	2	Q09666	18.8792783547882	20.7005180506774	16.0544316737824	21.5957962169158	20.3815121204217	18.6802046004772	21.249643631537	19.4165394634188	20.7012624229716	20.7212985886252	17.9036401238877	18.4554653366098	21.2619949160919	20.7856468340802	20.0837423815731	19.9454277120995	12.899976588819	17.9115628943261	17.8692857459524	20.7034328309681	20.954029358073	20.5102295829979	21.2410406015371	20.6829498602429	21.7405930226276	21.2361562494585	21.5530913577546	21.423059975884	21.7084172170723	21.2734384594	17.9028968000606	18.6264663157421	19.3786514231673	19.7521790117233	18.8104420236095	21.7845398509332	21.222929403649	21.5910425987983	21.1294675502239	21.6033616181281	21.4141619071811	21.4259218110676	20.0104352453434	18.7882538561056	21.6746561122489	19.035633792635	20.5227832594638	19.1525003633939	20.2640366080804	18.1543013492522	19.9538735362005	21.0340078099529	19.2617860576144	20.7530579135642	20.9866146800151	20.5527424355072	19.9947309872673	19.0304424168797	19.6513043012776	19.7173528925664	18.1643462906792	20.379339694407	21.1096258979104	20.6731327733705	21.6939870254576	21.0843918782302	20.8842894159512	21.8598380976292	20.3722772571419	20.1777780863843	20.1745421384351	20.5930987181713	20.9802662912549	20.0700416466306	20.0099938389564	20.8739767836799	20.5707372978456	19.6618464606283	21.0838801837579	21.0491291343125	21.1642499437158	20.8204687881776	19.8048176192628	21.1134805282309	19.6880483243712	19.8145817527666	20.2959293479905	19.9803661865516	19.8710120920988	21.2086890538331	17.1246813130456	19.914996348087	19.0118159316849	19.4007267511169	20.420674815952	20.925840068901	20.9841731707507	22.4655439045977	20.3158360157914	21.0525474300982	20.3884979547649	18.7602015994774	19.9866277989558	18.6941036478536	20.6502105237235	20.761749908923	19.9404972635199	18.9726140070229	18.2197491032871	20.7849414113404	21.3964528265181	20.3374227748866	19.494590582551	20.6570769988682	21.3618180440114	20.4078870558212	16.9838696634419	18.6663974874349	18.9221101552656	17.3236213236476
ISAPNVDFNLEGPK	2	Q09666	16.2044298539583	17.405846627503	15.9935104965839	16.9912855178415	16.8044869340499	16.6102712421426	16.851171298057	16.376862967062	16.9170584925119	16.2231052782256	16.6677699480184	16.4644476924083	17.4832336577539	16.8843225559986	16.1998547523231	16.8067351586398	14.8623872629141	15.8657227691699	15.1840579192304	16.604316559179	17.0605601366256	17.1292267796446	17.6532355717447	16.9916296049223	17.1276500621643	17.0073081129699	17.3719157531918	17.1717077738677	17.2921981898816	17.1521007723753	15.9284165421523	14.3431837960323	15.0659370371871	16.5454649781867	14.629079985646	17.1681636476465	16.8001931623167	17.4373052501509	16.3296256147851	17.0821169465578	17.04137845536	17.1089511101874	16.2075004498111	15.6117416410448	17.7689150315465	16.1496995350304	16.497049956098	15.3853262284837	16.0761888406293	15.0197388748499	16.8993328411166	17.7507979538069	15.0563727574869	16.8032204417143	17.2030056638985	16.2842605197863	14.7514053942374	15.5863193892548	15.4613408365987	15.407467599862	NA	16.2019489386452	16.9610051979376	15.8525394611287	16.5705365798448	16.6281037649083	15.4160523343874	17.1654464526129	16.6980975104136	16.5402121781715	16.0294068304945	15.8595419107325	16.8696555276549	16.3156621471219	16.0472207010478	16.8195803057645	16.821123960334	16.3407977516861	17.1543398318665	17.7052626237655	17.4501455175972	17.2812791495786	16.2265711753295	17.3535757551153	15.9059829403434	16.8335629105337	16.8810119283132	15.8513942398897	15.9671642529597	17.0553946367728	14.0625651269988	15.3437495946402	15.0620617286836	15.0261996522857	14.837910612594	16.733718208308	16.8736884334442	17.6313136327775	16.256782833044	16.8953535208632	16.6020680248556	15.5976476650089	16.4390157903118	15.1654793076807	16.5850713089814	17.2370568125978	16.0958414737795	15.7342160195388	15.0297041633804	16.5315024098311	17.6793559436058	17.4371661312146	15.954454591778	16.8595195928634	16.7616818148273	16.0537459306714	NA	14.9851998060878	14.8295701344877	15.011877575522
MDIDVPDVEVQGPDWHLK	2	Q09666	16.7093988427754	17.2409933355343	16.0692952735536	17.2843185637769	16.8974692502041	16.6328581031342	17.2064969781687	16.4699212608935	17.1638208676622	16.8679579130878	16.6933506472164	16.6276828340503	17.3439762262686	17.3512904768319	16.9977079097408	17.4553997932361	13.8124534822702	16.4498800541702	15.807999802568	16.9836591437396	17.3919676646946	17.2076672448349	17.7040827829478	17.2426588438359	17.3966141702697	16.8255645413177	17.0935027406256	16.9370386280251	17.0964281652072	16.98216467578	16.0616160393325	15.1491591358715	15.3275841305551	16.3952912591132	15.6268323978672	16.8291383217724	16.9114292640064	17.1822774463784	16.609173340331	16.9600187376727	17.2632410436145	17.1554582798805	17.0522651376346	15.9785846946677	17.5321129378308	16.560401377218	16.7481408919697	14.9511057282149	16.3639845655598	16.4669294020151	17.0225911901512	17.2574172029694	15.5164933667225	16.78612530654	17.3042308753688	16.5537331294917	16.0309756510862	16.3067780940583	15.1245587019633	15.8347171854491	14.5631109728008	16.3227253093105	16.7721222338791	16.5796053529568	17.2792098930824	16.4807552383115	16.6361735282502	17.3465329044747	16.8899945646914	16.9183759083422	16.712511751658	16.5626746146382	16.7378913574231	16.2420857631793	17.0785417758191	16.5885968913438	16.8770603086435	17.2244261673564	17.2108058598104	17.4071613923427	17.530322880005	16.792759173643	16.072357605342	16.9797137559419	17.1289494199703	16.0459205439946	16.9770208680086	15.6863241747912	16.5473885810826	16.5518776613982	14.1888767721397	16.4237852597092	16.0313495933042	16.0027843417582	16.1474258286596	17.0776840345435	17.1918256100636	17.6284383205232	16.7996853369543	16.915315297993	17.0670155121498	15.7694473799478	16.9799940489537	15.8799186001939	17.4655031551572	17.197423496205	17.1410939418042	16.6970708495477	16.3513328415511	17.6660992848927	17.7990146639506	17.6213261744437	16.5714903774375	17.6381349777376	17.5016165806151	17.14650496967	13.8908929716223	15.1145878286879	15.2263460951175	15.6070521042987
MDIDVPDVEVQGPDWHLK	3	Q09666	16.7041410018459	17.0319261821509	15.4994183942042	16.8299939814989	16.6085346834961	16.9975912454725	17.0867109466488	16.0565983390263	16.8606729408083	16.5229219481324	16.3071375367099	16.4713116433352	16.7701873622655	17.0089214222999	16.5903319677397	16.8574306328272	NA	15.9495812028577	15.5429245898436	16.7475909994423	16.8790504780767	16.5612116783424	17.3996110922984	16.9263157368335	16.8061261788776	16.6371509698265	16.4837000033068	16.9949015490633	16.6335801617081	16.3963423606698	15.8158475750121	15.0410208766314	15.1961113228206	16.047275918783	15.1447898220871	17.0499610712867	16.6477824035592	17.2582464038811	16.3697644104968	16.616486326377	17.3419149207868	16.9428671730657	16.7822277365394	16.1125674016249	17.4551202534864	16.0972026132113	16.3829391280512	14.2461339227145	16.0391406500858	15.7569254455416	16.7813868943894	16.9238928590873	15.1368829033016	16.7847277769244	17.1736494312369	16.1789008728748	16.0180292382452	16.2305152219245	14.4392319030758	16.0380348609609	15.0836182856323	16.3461360940599	16.5296323508777	16.2624074746695	17.6564866694101	16.7229480064877	16.7362957510308	17.2520654341818	16.6221363248342	16.4878225802852	16.8704893330738	16.1052168117394	16.9756637185162	16.2347378899798	17.0009562837633	16.7530446801038	16.9484158149894	16.5514019508059	16.8053595303005	17.2020509349752	17.199255995565	16.9179168881488	15.8653021958968	16.7864907174839	17.0506332711204	16.4940122574425	16.8388931761146	15.8002136441863	16.0350556451156	16.6367934430399	13.8720475660755	16.5155079690443	15.7042499963121	16.1695282581643	15.8506793579352	17.2721938888028	16.873085204212	17.6655993454794	16.4543810846879	16.5804466845411	16.6836244899909	15.8744936014497	16.6547378755589	15.7061410382075	17.7906907452068	17.2424254728014	16.8518706041811	16.3450508127976	15.9372846439659	17.267723426054	17.4803401922809	17.0995597510227	16.4878411421123	17.1910402873434	17.4754727242692	17.2078640715017	NA	14.8858975514257	14.7934732305696	15.1466388459984
LPSGSGAASPTGSAVDIR	2	Q09666	15.9995320918208	17.1793038739665	13.8444080130661	16.8758851929796	16.2673240182442	15.2662921315049	16.4718810254083	16.0257121669811	16.8873404553382	16.586522464609	15.2930979194896	15.8747812343835	17.0971382280128	16.9364168742574	16.2189787022804	16.8818703055271	NA	16.2579854283038	15.5450740019279	16.8906524056022	16.8317158347895	17.4037092358864	17.0488570705673	16.9540994848865	16.7202192520159	16.2046600104443	16.4350315259623	16.5913696498987	16.6249751774058	16.7231298241585	16.5622454154263	13.1830323356423	15.4786627690916	16.6356958888914	15.1791938380854	17.0232049319868	16.719962093108	17.3271166971787	16.9867506571559	16.9183230087042	17.4673188707934	17.0159511573389	16.4729546534576	16.1360101437039	17.7897709802504	16.5028988071231	16.6053188173347	14.0540709034046	16.4522799629031	15.909436593013	17.2720635837951	17.2456733352388	15.5627246214237	16.766701646605	17.0517226831629	16.1654001754075	15.4412749751426	16.4811312561319	13.639372452813	16.7696440742028	16.4788454643118	16.6862396311324	16.7466748098167	17.047602357404	17.3316226710965	16.7241363975414	17.0246727821872	17.6224220476329	17.0342232655141	16.8597531955196	17.1510253625698	16.923345606463	17.0768169010321	16.5129690005034	17.2803499264178	16.9624443624375	16.409394817811	17.0211914851446	17.1993707552065	17.0586112825808	17.2554570204122	16.9308931771518	16.2405664785649	16.8643379078474	16.9305157594524	16.8666422076615	17.4467355929072	15.9455081940892	15.5216090733692	16.8732752403403	15.0330861384113	16.9998689817177	15.8194748624733	16.049674095188	16.5258168398234	16.9433191204376	16.9588549904118	18.0459005756103	16.6316601097752	16.8234198414605	17.3781771555717	15.7162700890353	16.8839968203707	15.6681113721277	16.9791211097838	17.7901695714529	16.4042070233004	16.0022262092508	15.7772556080718	17.1100791290391	17.501900961852	17.5646305924727	16.3565578134017	16.7742130340586	17.0370375824618	16.859910959591	12.1006989664789	14.8176054753874	14.0815203986792	15.3591819827148
ISMPDVDLHLK	3	Q09666	16.1120003559374	18.261769155438	12.4871658954078	18.4181926682822	17.4317458434362	15.5842608863374	18.5966208454014	16.4455066803075	17.9846107251405	17.6094320344886	14.2295904422362	15.5118263807505	18.1087873629255	17.8866531749747	17.2776118681217	16.9277267648709	NA	15.4805955218559	15.4485176260472	17.6134380137505	17.9040541726509	17.5157080512532	18.0792298811188	17.4416251287624	18.9642996020323	18.5406438309914	18.6372124370939	18.7587878394892	18.7088490863141	18.279025882063	15.3773716138385	15.6691321917896	16.3199488256379	16.878502694225	16.0121315084517	18.6154794198137	17.9709921485937	18.2752323825576	17.7713170842411	18.090410865425	18.3492421292681	18.1775919110335	17.5180163501427	16.2797616925039	18.5362741187406	16.3299491199452	17.3569837299977	14.755645349198	17.0605855205637	15.4785509385875	17.3424779930322	17.8501099837277	16.0620537872381	17.5786983016713	17.866203312945	17.3887480776858	16.398033532587	16.5022529065842	16.4519978407706	17.210637264547	14.9382908055572	17.7422864706145	17.9748774366645	17.7734195619939	18.7734587123523	17.9043932076326	18.0862174500181	18.6352144736212	17.3970610952185	17.1843777397417	17.5047611820023	17.7094652638737	18.0227452930248	17.2226968756876	17.3542467784128	17.4599444605955	17.5214098759836	16.9436127863441	18.0889860333664	18.2390674485776	18.1044075251774	17.5956911195488	16.7533809121917	17.9093536751167	17.2305754713565	16.9834122828966	17.41592139334	16.5962190959753	17.0032399527253	17.8947949195099	15.3050702037505	17.3161133127392	16.6105115656175	16.3690053591723	17.4177381120625	18.1714594485328	17.7528579387942	19.3675231438997	17.5359396837462	17.8751024154155	17.2836717455412	16.1883969287345	17.3199108187304	16.2101373614402	17.8633389980437	17.7970953120284	17.2521448249981	16.4387897037522	16.0373893410422	17.9971130488233	18.2733248589751	17.6760309249838	16.7785284678128	17.7488964259186	18.3535989437103	17.5998172174735	14.4515832339142	15.7894484582035	15.7027415342723	14.8556351045063
ISMPDVDLHLK	2	Q09666	16.3305720282586	18.7598113677509	NA	18.9363961074729	17.9647488089074	16.4518456503189	19.2524488498733	16.814581026705	17.8861002661097	17.9888707115732	15.9959366168878	16.1954929773692	18.7367876478404	18.5887650137849	17.3403720640551	17.6778673950397	NA	16.4757485205927	16.0558005085599	18.0866557858068	18.7704878821634	18.433811852569	19.0105806576313	18.3235342292603	19.2050140332574	18.7731211262609	18.9308725124281	19.1694909342968	18.907908032118	18.4414421619076	16.1453244568183	16.1028121873956	16.7143715417634	17.4595886078658	16.2832326884668	18.7684313158903	18.3362210664602	19.0494412603084	17.8031169712725	17.9071693449376	18.399662117245	18.4679515438606	17.5797956340602	16.2219861813321	19.031404177414	16.8618479634921	17.9207526403143	15.0826195190499	17.3250290688334	16.2610823094484	17.7473691897454	18.6131282661193	16.3806890315158	18.3039187129692	18.4658969039292	17.6588784851328	17.0224032343676	17.1132345672333	16.9947840989652	17.7689816234408	15.4194913338869	17.5691768118983	18.6202760231613	18.2142326611539	19.1329634989842	18.2608532973283	18.5369415884449	19.1489053332899	17.9503419152617	17.972160648521	17.2900466006936	17.6739956806568	18.2791821872279	17.4453266442486	18.1093472566874	17.9324471450005	18.2689752274591	17.2099081031461	18.3761592871235	18.420289117684	18.7471282820937	18.205592437808	17.2200082928004	18.0709144917946	17.5970798718	17.7889105407221	17.7229226324213	17.2819274910413	17.6809092415811	18.3899085418738	15.3527785747358	17.6344670345373	17.2906403309366	16.9478181024622	17.6554791974003	18.3457342162523	18.6963986285788	19.1005265538953	17.3804799709327	18.0696794646543	17.681948299562	16.7668800145131	17.8213097676422	16.0134522326582	18.225307981712	18.0411601953846	17.7282930402584	16.9927978932471	16.4714519056632	18.565604473422	19.0168061354064	18.3893411205785	17.6780015687309	18.7332272393991	18.5683083464209	18.4303250291302	15.0704261121384	16.5423327509428	16.1893457761857	15.2748233515419
ISMSEVDLNVAAPK	2	Q09666	15.4037084152468	16.2215284830783	15.7933975064552	16.1377321759675	16.0579430943403	15.1902009415101	16.0248249504745	15.8210522570164	16.2925041789333	15.7562177328208	16.0892635952538	15.7658918995118	16.7662173333004	16.3302238176715	15.7046609948249	16.1819779162186	16.2860536525632	15.0510371970529	14.5120695654358	15.9265584365661	16.6021650024061	16.6562371667399	16.8257771689692	16.4584019492997	16.5063858473127	16.5264884469751	16.515660118035	16.3813315830095	16.0754887056993	15.9424587851334	14.9711313364839	14.0456713882428	14.9322231167225	15.4710677914719	14.5867344395689	16.3890346584787	15.8574766895018	16.508400524478	15.7116369756219	16.6848466917465	16.6550925101233	16.168800202505	15.5391452847849	14.9491080969235	17.4271993410183	15.151512370372	15.1617576327564	NA	15.6046455356759	14.131994249478	15.8608216086139	16.3925534868967	NA	15.9059819723848	16.4976012482867	15.7083932812981	14.5963035659867	15.2821455439272	13.594974262499	15.1161200368289	13.4977805157465	15.8790493170041	16.0733319397004	15.3257265748466	16.7219490007374	15.7029075323551	15.1296665479054	16.6557937512109	15.9595052048527	15.971102943461	15.609880942414	15.3423728308076	16.1192018103123	15.6691664759035	15.5529067861504	16.254261481122	16.0257256669888	16.0259833938786	16.4996955136528	16.6924791202204	16.6463840304664	16.1973723195675	15.2796343353442	16.4579858810544	15.9367094604227	15.9674333323882	15.9006885153492	15.1061063575289	15.5424960125808	16.0847326320318	14.3228423163792	14.7689977471439	14.5033681343598	14.7197826925486	14.9828455549769	16.1312714281823	15.8990274967954	17.5599061056287	15.743711003022	16.2795675283705	16.1365758708855	15.2787070761923	15.7386617049775	14.9634008866187	16.1438299699979	16.1528649990971	15.5332416930789	15.1761853352087	14.938436996586	16.2566989706575	16.3053951970526	16.1414350782694	15.2393307895097	16.1983779237235	16.6190621331924	16.0960069362146	11.6308679026403	14.1546757745999	13.6148748168369	14.3483884311726
GKKPDIDITGPK	3	Q09666	15.0546114591931	14.5459907033175	NA	16.1297817660129	16.237505336489	14.9574285338649	16.2215834376925	15.6151361619169	NA	12.727892138705	15.4782085927783	15.6241559552674	NA	NA	13.5968774705498	14.7681437812544	NA	NA	NA	NA	15.2049644333649	15.3465255624494	14.5301175546126	NA	NA	NA	NA	NA	NA	NA	15.8860470018073	NA	NA	NA	NA	14.9072288048735	14.7382827231096	15.4666530644805	NA	16.1053391877974	15.2619031713938	NA	NA	NA	15.9705068382137	NA	NA	NA	13.2959064773844	NA	NA	12.9308766778374	NA	14.7156400850215	14.6763771785606	NA	NA	NA	NA	NA	NA	NA	13.766563045506	15.1569218970854	15.0534426941859	13.8917762643806	14.4580619905054	14.1348070356482	NA	NA	13.5770311155958	14.7488224823759	16.056690220527	NA	NA	15.5467148782346	12.4137187470213	NA	14.8281552357732	16.2960556347802	14.0513702117287	15.6616781372324	NA	NA	NA	NA	NA	NA	16.8773740808192	17.0845425171573	NA	NA	NA	NA	13.783181660325	14.812479220972	NA	14.2678937164278	NA	NA	NA	NA	NA	NA	NA	14.6093273240935	NA	13.6910312089705	12.047535883707	14.6552480088002	13.6556329908529	14.3763079768138	NA	13.9865567973485	NA	13.4486768897893	14.5010030062122	NA	12.4197079747082	NA
MPTFSTPGAK	2	Q09666	16.0896596536086	17.6025563308624	NA	17.8195660559075	17.3861675021404	15.88348580724	17.8212348780245	16.7566068738083	17.8132865823056	17.2380581098458	15.5405681600593	16.0334915140776	17.841653509877	17.4262380180078	15.3554500844607	17.3346685849486	NA	16.1307076915894	15.2069693700941	17.7521533433193	17.8545292542523	17.7516096632926	18.3607077905117	17.5679187201598	17.7556275657314	17.4086651456305	17.7149345105453	17.7103402248263	17.706409589867	17.5905907432621	15.1700280147013	14.5347275941698	16.1517591328795	17.1077007627086	15.2764981003695	17.905584670037	17.5428809979578	17.8859669183577	17.433410525284	17.725958387897	17.900631707929	17.8373477389566	16.2934926281559	16.7611100069437	18.2066093905462	15.6390907713108	17.0864802674956	14.6906202088919	17.0357632661451	16.9284682474271	17.0265597809612	17.7464276888963	15.9158684972888	17.5444002917844	17.8610708410158	17.2701613794008	16.9625931335365	16.1994110716251	15.8491520393203	17.2568977701304	14.4886784579223	16.9246906632052	17.2744919165092	16.8078723555746	18.0218696832001	17.2437814247344	17.1900832967983	18.1280486877145	17.5834634741417	17.3677497292759	17.1297120943909	16.9427585773373	17.3724700684707	16.6132474777626	17.2716105380659	17.2227968289139	17.3368228372188	17.1442002620747	17.7861628033052	17.7599704775529	17.9977077387499	17.5802872689717	16.5780082841007	17.8038591490484	17.3964922509336	16.9226682701405	17.3606620376419	16.9180844270171	16.8830934708053	17.537028446854	13.4113300578219	15.9017082589147	15.3239341129322	15.7640044946932	16.9641045977294	17.3204718492758	17.3455918628859	18.4747490861999	16.6876935615322	17.2656287698522	16.7895822074827	15.6330297462124	16.8874237938501	15.8409464039239	17.529423286068	16.9797657680142	16.7941645411742	16.1697158438224	15.6380608642712	17.7115931347744	17.9584613248597	17.4861650743584	15.979654749815	17.7318327127636	17.5687993764675	17.2373112094221	NA	15.4738530469512	14.604205137428	14.8108132026286
LPTGQISGPEIK	2	Q09666	16.2538489064489	16.4702911517716	NA	16.9532815862537	16.9883649788995	17.0488718677161	17.3258756629781	16.942639106705	17.2450607522693	16.8049059349342	16.7066082446529	16.7634674655162	16.9598126791997	16.8095216609192	16.1561415657569	16.985772385371	NA	16.4982967525192	15.8772986497323	16.8099027459375	16.6680786839998	16.5917847177674	17.4790760099551	16.7562278052871	17.4640225934429	17.1744481816411	17.0508131353679	17.5516237049392	17.334718388421	16.8425590044231	16.013238242693	15.234623631479	14.5340930580476	15.5378244841768	16.4549737185678	16.9804919979209	16.7172197885318	17.3652110923755	16.909446653706	17.3556515810763	17.4325863378131	17.2118976727703	17.2840231132072	16.009505562954	17.3067190299805	16.4464899968484	16.343565542344	15.4510572168702	16.0437045868222	15.3573246632236	16.6811533919183	16.9802967479023	13.9373419358764	16.4499313541295	16.962920891983	16.3206727236891	15.7918926066418	16.1678240008762	15.2761788989085	16.070126481341	NA	16.2528085451594	16.4038463856773	16.2407471347249	17.1311372032815	16.3429156774912	15.6048043459703	17.3651551787117	16.8478263747349	16.2217751634811	17.2117294542397	16.2162851879069	16.901545713664	15.9824321837898	15.8244873754509	16.19035238359	16.7982202637843	16.5224733661697	17.1392333659482	16.8658263693149	17.3221763164389	16.5198009710581	15.6951341220835	16.9697966642736	16.6787240505227	16.4778470925378	17.4049794135528	15.5996599913051	16.2738155404337	17.3349619491025	14.8772928982404	15.2331491393659	NA	16.6417288122793	15.2591568240437	17.8046240503082	17.5714653342329	17.649364265843	NA	17.1828804208952	17.1227175116392	16.3768079577618	16.6086969449762	16.2889327118651	17.5593451708544	17.0619176946463	17.1635424545955	17.0050867717077	16.29080735574	17.055568167881	17.5889075956431	17.0711334992705	16.8230630144426	17.1321998246217	17.1213781187881	17.1678246725247	NA	15.5233437985461	15.2940592372657	15.8626700264238
ISMPDVDLHVK	2	Q09666	15.3697896990467	15.6311333020688	15.1275939135562	15.47850432967	16.584294592176	15.7819955557514	16.0794462379563	15.8072406459178	15.766789110894	14.9515529721076	15.7200111873643	15.5901784368261	15.5883503136648	15.1901025415666	15.1044819207428	15.3784147064974	NA	14.7828900255091	13.2502783869757	14.6638900660929	15.5167314136651	15.5584625334628	16.035877946585	13.2100172816701	15.9704139172214	15.6265200529154	15.5983989173929	15.9700731704311	15.4795659070917	15.3315373551926	15.525164867849	NA	NA	14.7757984409041	NA	15.3837581515806	15.66695833284	16.1222176436191	15.0606883095677	15.2525704994791	16.2605208063962	16.1543096266812	15.2216859841638	14.9398285228167	16.3225349315736	12.9910692078459	14.7894163135385	NA	14.7084386498271	14.8092455368756	15.3570646906792	15.2510483707849	13.7862259323963	15.6501752703081	15.6585865156094	15.2267632174719	15.1624290243367	15.2362099646169	13.3607398441792	15.6287825498949	14.0870869834945	13.4814277468594	15.2637250984398	15.1755153834698	16.1728418297522	13.192083105384	14.6367425532447	16.0924125145075	15.1806061980671	15.2361823780632	15.7674672852838	15.4721884396737	15.0119969859136	14.8324330166487	15.8051444809369	14.3553069732548	14.975209463381	15.9755553029785	15.359160336613	15.763212565052	15.8870865898779	15.6758761865826	15.1733027421726	15.9024276360271	15.5143333540922	14.2509916456574	15.9384348949684	14.7884872810421	15.4457398592819	15.6681663941886	NA	14.9752204758788	14.1439967647947	NA	NA	16.0906025457972	15.9454531258944	16.7493862684437	14.8405783868038	15.5573428319324	15.0304539339701	14.0905395565858	15.4377179295291	NA	16.1039858374739	15.5954234964287	14.8464340988665	14.2957649055906	14.2288529623862	15.2932072889394	16.1861317217086	15.7691306856945	14.8841896969815	14.4569631191146	16.1943525961584	15.8305290192939	NA	13.9382819611912	12.6235543200009	13.1142394006401
ISMPDVDLHMK	3	Q09666	14.1301503093087	15.5002530321842	NA	15.3862531613596	15.2823097154482	13.5779466632892	15.4904861120013	14.4929895995363	15.0844893320221	14.4926196414018	12.700617076078	13.7374028946419	15.2509300006121	14.9706908359329	14.2137202478895	13.8033174663616	NA	NA	NA	14.6783675722396	14.7555592266747	14.6147028835018	15.3308063600741	14.5621224313173	15.7761632085239	15.3157457769438	15.3457951052715	15.3518341999892	15.3280813811498	14.9201183341067	12.942272648662	10.7471500777748	13.1301600998425	13.6732433594326	12.2519853301572	15.3407511221428	15.2661429014302	15.3093419501357	14.4864032584496	15.2188705861155	15.3258621308211	14.8705364385304	13.945202749277	12.9524389790353	15.7630297973258	12.453193887078	14.4605733437563	NA	13.9958568347071	NA	14.4645013494129	14.8321707183686	12.3062473307633	14.3519637857611	14.941046934251	14.3713845935771	13.4280442185603	12.3831383797924	12.2578816341725	14.1061762447395	NA	14.4631180160608	15.0925500212681	15.0599652542465	15.6453415019874	14.7723801222908	14.7672138977167	15.4973650387701	14.7016349161971	14.1512598676033	14.4681518699232	14.4543490008862	14.9228380009637	14.3274589208142	14.4002804035736	14.815803596241	14.7537709794873	14.2684839978538	15.0451016188715	15.2085922279774	15.0393375969979	14.5926584978802	13.6452477624202	14.9126547299158	14.0014104173833	14.01551739506	14.3118784017131	13.348122647195	13.9626826665796	14.6985648354206	NA	13.8074148066188	13.0221259098224	12.8230231592019	13.8482590389379	14.8325741028708	14.7863707264899	16.1501581714425	14.1390279356928	14.9215464870898	14.0280003379295	12.0799354229415	14.0883142708207	NA	14.7145419170668	14.7843955856567	13.773541869495	NA	12.243428372593	14.7897820885921	15.0884246575211	14.4869854907111	12.1716306495202	14.7724190353028	15.0705517306195	13.4999379440877	NA	11.2063849593968	NA	NA
ISMPDVDLHMK	2	Q09666	NA	16.8588709380178	NA	16.3789283154869	16.2967029859408	NA	16.5158608440483	15.9166526368517	16.9092649292913	16.1839031940423	NA	15.1763755025419	16.8489385505017	15.7687732512678	NA	16.8691713470362	NA	NA	NA	16.6645812557449	16.5876708595138	16.3850879997479	16.8039493456405	16.3803498154954	17.0230375418821	16.5006156060171	16.9407857046892	16.6455223959573	16.9631368863994	16.5902846591651	15.3237428150896	NA	15.5012605654999	15.7207115209204	NA	16.1661569534103	15.9457954522955	16.506314901703	16.2266126703229	16.1490248771389	16.7162631195237	16.3992232703274	15.5744186689729	NA	16.8146699503981	NA	16.100011659022	NA	15.9108816627225	15.2101933783828	15.9727560147569	16.5262370093996	NA	16.4283632572032	16.8595064213641	15.3920147875872	15.3017311625104	15.0275145743321	NA	15.6956721206556	NA	15.9253209197771	16.7751648172078	15.918210442762	16.4279090821978	15.7289927766326	15.5855572793259	16.477626935127	16.2030472540069	16.1572715446784	15.3888365501119	16.0018817508401	16.1717723779057	NA	16.4022355895211	15.7488097265957	16.0748281132071	16.4954829393549	16.797916437191	17.1093033056463	16.5210898431122	16.5102113110386	NA	16.6967914143993	15.7474912409755	15.3707479152349	15.8702765538502	15.2940987201383	15.5748435383133	16.160271550399	NA	15.4129726156393	NA	13.9448833975029	14.8755599252231	15.7486242406762	15.8876806888295	17.6035851896613	15.7628443981248	16.3668895793063	15.6485227682077	14.0895068160414	15.872493055841	NA	16.4116505413877	16.2999217992104	15.6994504368607	NA	NA	16.5762104869578	16.969148865508	16.4500867663142	15.2439420444026	16.6157838397792	16.5015881412474	15.7648713170345	NA	14.4130387458553	NA	NA
VKGDMDVSVPK	2	Q09666	16.2878817625675	17.790597153031	NA	16.9092204928062	16.4730491301187	15.1739108885291	17.4309692247035	15.7546638138147	17.8801906262917	16.8679528569559	14.5412471396181	12.9807390853812	16.9432128880373	15.9267275401289	17.6844568946942	17.6793761406524	NA	15.2458526320261	15.2294024224206	15.7443765171328	17.1004545298791	17.3178981984937	16.469289549825	15.0853642662984	NA	13.7330595790673	14.1684185444864	13.9133821897134	14.1500128246396	14.1111806239945	14.8263802830423	NA	NA	15.4420824052107	NA	16.2462549399169	16.5427268414577	17.0433182860249	15.637591699856	16.8537917281623	16.7183961125402	16.7586318891011	14.566958782695	14.4903280698285	16.8755649504685	14.2243122629386	15.5614344242138	NA	15.0577279223123	15.3057880584744	16.5271511136373	15.7961637408145	NA	15.8998928945602	15.5459106816718	14.9517844692112	NA	15.1476615015687	15.7822443370151	15.6473593400768	NA	15.5722940299057	16.2442229674449	15.9171966740712	16.3575477463484	15.6700013631535	15.9963509989778	16.4845661466386	16.2837293701749	15.2810284050718	16.3298288313581	16.2286781524005	16.4942750311296	15.5743918350996	16.0101490594871	16.0263192072233	15.26506796106	17.160791008644	16.1820337352776	17.3666959911505	16.1363161370977	16.1223651887441	15.3119646061615	15.9436291057698	15.3409808570919	15.8270974987094	16.2528991262102	14.4787887369706	15.7846131826879	16.2502149017158	NA	14.7531979506681	NA	NA	15.0848957604415	16.0938339592485	16.320445258708	16.6731462457133	15.3831920808856	15.4987990985676	14.9956023286532	NA	15.5619297331092	NA	15.7563813126178	16.0406302446123	NA	NA	15.1490032878471	16.4815439586805	15.8020926674404	16.5095384584207	15.3505641204993	NA	16.4177371976081	16.2481276831982	NA	NA	14.4375425600188	NA
ISMPDLDLHLK	3	Q09666	13.7308666041459	14.8508018870125	NA	14.9345961366554	15.0331445028166	13.9556972762851	15.3855777707654	14.5820489305038	12.8488787098886	13.8829851154904	12.8462873546395	13.5628716568412	NA	14.6017326583202	NA	13.9859756331569	NA	NA	NA	13.9446214912299	NA	11.9837325553107	NA	12.9475998862171	15.3079924734371	14.7033023370216	15.05575082541	14.9772821677194	15.0415296872545	14.6053178694427	12.0083350832454	11.4478823721942	NA	NA	11.1307230590189	15.2210524856832	14.6231713349271	15.0515987900954	14.5396998467392	14.734749935471	14.465231829369	14.4401458350798	13.0518214089344	NA	14.6629544170702	NA	13.6926606593358	NA	13.2248595580354	NA	13.2748655177249	12.9109618405142	NA	14.144965011625	14.3373697204643	14.261298342276	12.9712591244167	NA	NA	13.1597936691971	NA	13.885637700341	13.2585799160399	14.1469240958844	15.3611340306197	14.5662293421897	14.4543707097032	15.3163239811074	12.2470507245159	NA	13.0634561815611	13.8950271122807	14.2289620028195	NA	NA	13.9211119859269	13.9092523991002	NA	14.7868760264287	14.8215212658264	14.2326615528097	13.5799093642625	NA	14.4891308949516	12.2972686976526	13.517438675332	13.2476028690455	13.2675336490791	13.939540628721	14.4995468875009	NA	13.3313576513996	NA	12.6841689494689	13.8160204267567	14.3882970583887	14.0911222334698	16.4328642384359	12.9222803834276	13.0263026807008	10.0592954777525	11.7175236076494	13.3786445172851	NA	13.5929683939666	14.3684786340785	NA	NA	NA	NA	14.7505099713952	NA	12.5450550295685	NA	14.8090893182728	13.9249493996081	NA	NA	NA	NA
ISMPDVNLNLK	2	Q09666	16.5765257025514	17.8255586745134	15.2036899145183	18.2148762830394	NA	NA	18.0065024562981	15.8524254366384	18.0220594897234	17.3504944857476	NA	16.2839705083981	17.935022098657	17.4511187217659	17.1115830999529	17.5015998688324	NA	15.8483007445471	15.903994118365	17.5197169610081	17.7902003553002	17.7493174007355	17.8444659393778	17.3734069463445	18.3057389365721	17.8744813640746	18.044497235778	18.1248507795889	18.1909476599499	17.9606509030646	15.8412688666527	15.27168306236	14.8677874033906	16.626961383391	15.6657771146153	17.909087617702	17.6742940161301	18.2261842720015	17.2631332442137	17.556520664535	18.0966908883253	17.843190769399	16.793612929109	15.2445549709264	18.2022828459817	NA	16.98522750314	NA	17.0183693711582	15.5298990970851	17.3169088346139	17.822315602043	15.6005589655404	16.9618833661224	17.55070899622	17.0022070254617	15.3467546732136	16.1099879267224	16.5453042673628	15.8113843633798	NA	16.8318469022245	17.5315641511065	16.839858380304	17.9948206141633	17.447616882425	16.7714845899631	17.9205890061993	16.8646494225631	16.9335568517079	16.8016838522811	16.8937516711324	17.5204451020113	16.851105259313	16.9235197381573	16.9680683150992	17.2544754680835	17.2202626883934	17.8822543598965	18.2010863177688	18.0248092020106	17.6584751194072	16.6163834352896	17.5494495090274	16.6372916937771	16.4979239174962	16.7008805205627	16.3851701560115	16.5229205243561	17.7384153722373	15.4629189599075	16.0527807637473	NA	NA	16.5988036096111	17.0851676051796	17.4504179440413	18.9147233835457	17.202679799754	17.6994433710316	16.670861035343	15.694822051176	16.8142676815797	15.9307267100665	17.4615520451621	17.8280504407246	17.1297585435114	16.093826861768	NA	17.7967760584932	18.0923618569053	17.5012150030848	16.5638709996745	17.6095484133914	17.7371339244759	16.7737360295594	15.1611814705128	15.7105903109648	15.3081489071581	14.3619617482487
ISMQDVDLSLGSPK	2	Q09666	16.0810559705252	17.0247295128071	15.5917586299801	16.0514067136914	16.4287067682532	15.8012085426997	16.3450239754007	16.2521207716318	16.2661120637465	16.0768550559654	15.9271163310059	16.2586797401995	16.8052667603294	16.6417455304372	15.5362058283273	16.3569254328651	15.4097564205208	15.1506232036384	14.4710081563256	16.4673143805729	16.7259011159007	16.6942988514716	17.0940444349758	16.4772879993965	16.6057196155205	16.1629776469981	16.2029973205379	16.5578795534334	16.5512958432933	16.1018235182462	15.4743921229571	14.6458881545823	15.2625111871906	15.8699393589537	15.3729959344239	16.2189504339831	16.2622027486665	16.8338319306571	16.3435058783483	16.082545438304	16.6317363438402	16.8113022505183	16.4233063568697	15.736377909406	17.2737599517808	16.161949875946	16.231004577728	13.4298827632364	15.5260590399803	15.1466052216194	16.199728391074	16.4664010925799	14.7558779321939	16.3734340234733	16.7073995418929	16.1625848450442	15.2194787466458	15.7819729509505	14.1537937178514	16.1403825840408	14.9314110660708	16.1878064365626	16.2369087094841	15.8841518391276	16.6765030826237	15.7611153320623	15.980473629921	16.520366521861	16.4573066953075	16.4885793977276	16.1811054673479	15.9157632920978	16.6008497872884	15.9580869104386	16.5318084250603	16.3057974284196	16.4256909283251	16.1733924083135	16.3459976865537	16.4743602298732	16.6672984462738	16.069011443447	15.4035040668111	16.370941488198	16.39076536675	16.1312957429241	16.8358210212771	15.5562105808204	15.8083027553435	16.2820299897012	14.8696458050635	15.6136188919795	15.3872607519944	15.9508164005565	15.3438571607261	16.5994269100612	16.925076069619	17.2766266436506	16.0858108522457	16.4172854636843	16.5628544068121	15.5019623700124	16.4993811238373	15.4158658852606	16.5608276340161	16.3770790015559	16.2617295218117	15.4494400133758	15.4097852045719	16.6616150565118	17.1123980166731	16.9449221809282	16.3062597676002	16.8163423577327	16.8344375585569	16.6599917541034	11.923000202288	15.0326544512198	14.284616081913	14.7095048248767
ISMPDVDLNLK	2	Q09666	14.9335610512316	17.2361279861198	NA	18.3332545678674	16.1704474032946	13.9651145328064	18.0107196646311	NA	16.6814957941448	17.7111877182056	NA	13.806900264514	17.75804786079	17.886259167876	16.9679843645387	NA	NA	13.7171155184174	NA	17.9591527966127	17.6295599917848	17.20670685797	18.4265986385826	17.6900695493014	19.2435458481082	18.7457376297485	18.8936598720297	18.780782305844	19.0478620600818	18.6537084674917	14.4823148514512	14.9744296481876	16.0571382269988	17.1097379093502	NA	18.8264715597773	18.3091957336123	18.6504276993604	17.9606331847259	18.1198483197688	18.3905155679743	18.6499830396042	17.9622694871315	16.2251350099876	18.2480052841661	16.4429848931788	17.2799753281106	NA	17.2905661543227	15.4432977050318	17.5480920530468	17.6207047990946	16.3725262937851	17.8428501202625	17.9803130651887	17.7885067995922	16.5145469004308	16.3802025119301	17.1422551470061	17.3634944771426	16.7272457062709	17.6763787548643	17.4284901856293	17.9553563613746	18.8649263310449	17.8826578685374	17.9272023898047	18.6775797277846	17.7350380025437	17.6203429111731	17.7381211725752	17.6972205313242	18.1380920759458	17.3611869548323	17.9586133380667	17.7053111301417	17.4394637317864	16.5985103285348	18.2215652369645	18.1466472775836	18.2077202040309	17.5333436373306	17.0679744465917	17.7666697314206	17.3608299777754	16.9039919775134	17.6951363889239	17.0092870984555	17.4204864969925	17.8282788901851	13.5699546801025	17.6701519100565	15.6791834628157	17.1989669868553	17.6894137459698	18.3941133386068	18.4123749649143	19.5490816976976	17.5135759397939	17.6466021167536	17.2383702291275	16.323931977499	17.3637746010558	16.1842998334759	17.8946421767013	18.3540833144166	17.197158192695	16.0771425732477	15.7527881859102	17.6255683875576	18.7645521758083	17.7194763244337	16.9246939790604	17.666330642462	18.2192184122653	18.0367559919123	NA	16.238271809507	16.3692133295563	NA
MPEMNIK	2	Q09666	18.1704936759108	18.8353516903988	15.6355827266754	20.7738838607204	19.7655515372591	18.2905836455183	20.1934518211688	19.3422084781636	19.6746664900231	19.1892288657852	18.0258024634038	18.0072519660155	19.5998694754226	19.2771097870419	19.225716789836	18.6846332306918	NA	17.2252628847775	NA	19.4065938867751	19.5443132667474	19.2390220585125	19.6936278830613	18.805837649256	20.747839101992	20.5697475069428	20.5265028610981	20.7890645443714	20.4952805382507	20.2499970079649	15.8512916749044	15.853014326977	16.5067912136356	18.0039779682672	17.7121052093796	20.8200578232351	20.4572670885625	20.4211995642847	20.315613868533	20.3234254716783	20.2067825093649	20.6531642378965	18.9636727722406	17.6093305580166	19.9784787365896	17.1864233779798	18.560938238203	17.2926596946113	18.7458530154196	16.5234051605546	19.0138349605347	19.5700446362473	18.4097394287782	19.4587364583091	19.6269420847755	19.7789554068631	18.8055330363411	17.8989135460147	18.3430450586853	18.9363061153589	16.2441179630467	18.0198677056941	18.6876524100158	19.7306726759512	20.9618355380165	20.3523280340414	19.2218342567201	20.7118757552701	19.6838180778847	18.7272100099772	19.456568074215	19.164705776423	19.155107146168	18.8783299828095	18.6359779727765	19.2188253239428	19.0712740807462	18.6383865212522	19.6738261549526	20.1154994748946	19.7330219246784	19.3909913285739	18.4191358895206	20.1052690393842	18.6765982329194	18.5808128923667	19.4712763840295	19.4072512806032	19.0726041578345	20.4803600517584	NA	17.5286653193708	16.5813289508948	18.2815651699358	19.3495634522406	20.1900515517003	20.0589953866219	21.2398183090574	19.2324305232167	19.6115225924561	18.5545633138476	16.8244463422384	18.3155478949279	17.5905961443952	19.6716163477024	19.8747392120541	18.8642808027257	17.7459464724137	17.4979964668636	20.0346679491523	20.2459370866598	19.1553545472153	18.0192863739989	19.2784199693361	20.5398427291729	19.3264773140947	16.2876585849235	17.1785565672361	18.149285973875	NA
ISMPDLDLNLKGPK	3	Q09666	18.7276946703591	17.9129672859803	18.1763339607339	NA	16.1457575553834	19.2546913437938	17.3379344825761	18.8215529461947	18.8110983872152	15.054984883833	18.6795981251841	18.0226685078009	NA	NA	13.9970146004622	18.2223820725211	18.7334184459109	16.9036120236281	13.8462930699166	NA	NA	12.7241937214563	NA	NA	NA	NA	NA	NA	NA	NA	17.1657736945206	NA	NA	NA	NA	NA	NA	10.8814837718835	NA	NA	NA	NA	NA	NA	NA	NA	NA	15.0078054448311	NA	15.4694414803132	NA	NA	NA	NA	NA	NA	NA	NA	NA	NA	NA	NA	NA	NA	NA	NA	NA	NA	NA	NA	NA	NA	NA	NA	NA	NA	NA	17.6664008505729	NA	NA	NA	NA	NA	NA	NA	NA	NA	NA	NA	NA	NA	NA	NA	NA	NA	NA	NA	NA	NA	NA	NA	NA	NA	NA	NA	NA	NA	NA	14.3119077874719	NA	NA	NA	NA	NA	NA	NA	14.1550308962668	NA	NA	12.8897013969504
ISMPDLDLNLKGPK	2	Q09666	17.788023747291	18.1015027161211	18.3105451608728	NA	18.8748027493249	18.9130286274492	17.1096407782308	18.9164108652297	18.251645278591	14.4957854573097	18.6988757120234	18.1578732524231	NA	NA	13.407071389224	17.9752741663909	19.0426010276724	17.4080674325837	NA	NA	NA	NA	NA	NA	NA	NA	NA	NA	NA	NA	16.8239738056473	NA	NA	NA	NA	NA	NA	NA	NA	NA	NA	NA	NA	NA	NA	NA	NA	13.8300461126726	NA	NA	NA	NA	NA	NA	NA	NA	NA	NA	NA	NA	NA	NA	NA	NA	NA	NA	NA	NA	NA	NA	NA	NA	NA	NA	NA	NA	NA	17.2574684198594	NA	NA	NA	NA	NA	NA	NA	NA	NA	NA	NA	NA	NA	NA	NA	NA	NA	NA	NA	NA	NA	NA	NA	NA	NA	NA	NA	NA	NA	NA	NA	NA	NA	NA	NA	NA	NA	NA	NA	NA	NA	NA
FSMPGFKGEGPDVDVNLPK	3	Q09666	17.1853854645573	17.1849599553451	16.1100032072965	NA	17.9445699757084	17.1414432304159	16.3003264951372	17.2601611064115	17.2306333928759	14.0708087587143	17.2532874116175	16.3309990299274	NA	NA	NA	16.7032202233923	13.9917289965932	15.7326664320101	NA	NA	NA	13.8415609149783	NA	NA	NA	NA	NA	NA	NA	NA	14.7170553628879	NA	NA	NA	NA	NA	NA	NA	NA	13.6821941242997	NA	NA	NA	NA	NA	NA	NA	14.2572965583434	NA	14.1223716325152	NA	NA	NA	NA	NA	NA	NA	NA	NA	NA	NA	NA	NA	NA	NA	NA	NA	NA	NA	NA	NA	NA	NA	NA	NA	NA	NA	16.0692429719567	NA	NA	NA	NA	NA	NA	NA	NA	NA	NA	NA	NA	NA	NA	NA	NA	NA	NA	NA	NA	NA	NA	NA	NA	NA	NA	NA	NA	NA	NA	NA	NA	NA	NA	NA	NA	NA	NA	NA	NA	NA	NA
FSMPGFKGEGPDVDVNLPK	2	Q09666	14.997623955995	15.3254361728807	13.333724958892	11.6265292285144	16.3277789804267	16.0021458950983	15.3229453609535	16.1334386061558	16.0650296357713	13.7607518398791	15.9417401637117	15.9525785795867	NA	NA	12.9311032357304	15.9967001612648	NA	15.0380971045096	NA	NA	NA	13.0538060779093	NA	NA	NA	NA	NA	NA	NA	NA	12.3930020664017	NA	NA	NA	NA	NA	NA	NA	NA	NA	NA	NA	NA	NA	NA	NA	NA	13.9122726502035	NA	13.0429103761572	NA	NA	NA	NA	NA	NA	NA	NA	NA	NA	NA	NA	NA	NA	NA	NA	NA	NA	NA	NA	NA	NA	11.0936198774	NA	NA	NA	NA	14.8546718535528	NA	13.2781204132315	NA	NA	NA	NA	NA	NA	NA	NA	NA	NA	NA	NA	NA	NA	NA	NA	NA	NA	NA	NA	NA	NA	NA	NA	NA	NA	NA	NA	12.9884334566189	NA	NA	NA	NA	NA	NA	NA	11.9216690527211	NA	NA	NA
KPDIDITGPK	2	Q09666	NA	14.1805682348891	NA	NA	13.277678535642	NA	14.3433631477375	NA	NA	NA	NA	NA	NA	NA	NA	NA	NA	NA	NA	NA	14.7212324497381	13.0455826050893	13.712073967804	NA	15.0109326563875	14.1513908107479	NA	14.0779861557226	14.4987952923169	14.2742682584353	14.0273813575834	NA	NA	NA	NA	14.9309251234363	14.1280345349075	15.4095084690321	NA	13.2987647872255	NA	NA	13.9335239470472	NA	12.5478726275021	NA	NA	NA	NA	NA	NA	NA	NA	14.0170973378207	12.6711352014495	NA	NA	NA	NA	NA	NA	NA	NA	13.5223964695564	15.2282872765242	14.2458876632488	12.2468337424285	15.5181571612196	NA	NA	NA	11.6305132045269	NA	NA	13.0140510440149	NA	NA	NA	NA	NA	NA	NA	NA	NA	NA	12.0007694315172	NA	NA	NA	NA	NA	NA	NA	14.4268891547042	13.311036641393	NA	NA	14.7589304761539	NA	NA	12.2484845154887	NA	NA	NA	NA	14.2433001993512	NA	NA	NA	NA	14.2873938092532	NA	NA	NA	13.3378373497569	13.3261204230799	NA	NA	NA	NA
VSVGAPDLSLEASEGSIKLPK	3	Q09666	16.7230132644942	16.1947270798057	17.1237227832721	11.7549080300869	15.8022246383672	14.7708966500796	13.693203212886	15.7819980332169	15.6536757527908	12.7924900516272	16.6948255965446	16.6253843510754	NA	NA	NA	16.49399534032	16.736940833668	16.1083998933452	14.172136207891	NA	NA	NA	NA	NA	NA	NA	NA	NA	NA	NA	16.6284666505149	NA	NA	NA	NA	NA	NA	NA	NA	NA	NA	NA	NA	NA	NA	NA	NA	NA	NA	14.3227490260231	NA	NA	NA	NA	NA	NA	NA	NA	NA	NA	NA	NA	NA	13.2857297680107	NA	NA	NA	NA	NA	NA	NA	NA	NA	NA	NA	NA	NA	16.3230966871055	NA	NA	NA	NA	NA	NA	NA	NA	NA	NA	NA	NA	NA	NA	NA	NA	NA	NA	NA	NA	NA	NA	NA	NA	NA	NA	NA	NA	NA	NA	12.5409394921123	NA	NA	NA	NA	NA	NA	NA	NA	NA	NA	14.0247702635425
FSMPGFKGEGPEVDVNLPK	3	Q09666	16.5634286165655	16.1869240789324	14.7045985175011	NA	16.8672191963294	16.7004893237147	15.6122604917283	16.2894780791107	17.1252492576093	13.7931364089541	15.5219638965585	16.121263546399	NA	NA	13.1117034230777	16.4985525784057	NA	14.9757058232635	NA	NA	NA	NA	NA	NA	NA	NA	NA	NA	NA	NA	14.3970162758645	NA	NA	NA	NA	NA	NA	NA	NA	NA	NA	NA	NA	NA	NA	NA	NA	NA	NA	13.9102316392465	NA	NA	NA	NA	NA	NA	NA	NA	NA	NA	NA	NA	NA	NA	NA	NA	NA	NA	NA	NA	NA	NA	NA	NA	NA	NA	NA	16.0123951491469	NA	NA	NA	NA	NA	NA	NA	NA	NA	NA	NA	NA	NA	NA	NA	NA	NA	NA	NA	NA	NA	NA	NA	NA	NA	NA	NA	NA	NA	NA	NA	NA	NA	NA	NA	NA	NA	NA	NA	NA	NA	NA
FSMPGFKGEGPEVDVNLPK	2	Q09666	15.1472561898015	15.1539077292468	13.7177762002785	NA	15.9225726673602	15.5376600987736	14.9097969790977	15.6034241484421	15.8228307564645	12.4431771324471	15.0729233454095	15.6225825668694	NA	NA	12.185633750496	15.9033670026297	NA	14.8967914200633	NA	NA	NA	NA	NA	NA	NA	NA	NA	NA	NA	NA	13.3064471517299	NA	NA	NA	NA	NA	NA	NA	NA	NA	NA	NA	NA	NA	NA	NA	NA	NA	NA	13.0034225517706	NA	NA	NA	NA	NA	NA	NA	NA	NA	NA	NA	NA	NA	NA	NA	NA	NA	NA	NA	NA	NA	NA	NA	NA	NA	NA	NA	15.0120032732357	NA	11.5937333245093	NA	NA	NA	NA	NA	NA	NA	NA	NA	NA	NA	NA	NA	NA	NA	NA	NA	NA	NA	NA	NA	NA	NA	NA	NA	NA	NA	NA	NA	NA	NA	NA	NA	NA	NA	NA	NA	NA	NA	NA
VKGDMDISLPK	2	Q09666	NA	14.5105244620642	NA	14.6846711392806	14.6417761524135	14.1945971469209	14.4123366401473	14.6995746597088	15.3232022635813	NA	13.6217131272542	13.4551375559876	14.8394736070838	14.0297595124243	NA	NA	NA	13.6615352287047	NA	13.8471671303847	NA	13.9764418539596	14.5933344118213	NA	NA	NA	NA	NA	NA	NA	12.3607200428685	NA	NA	NA	NA	13.7702402206672	13.9988719021441	14.1197754625575	NA	14.8698310871753	14.4211650114454	NA	NA	NA	14.8011507327584	NA	13.7972405651124	NA	NA	NA	NA	NA	NA	14.509040492476	14.59937591325	NA	NA	NA	NA	13.7646579297642	NA	NA	14.2722834875335	13.959003990149	14.4872976910334	13.9772845201617	13.9707252258679	14.3946668686672	NA	NA	NA	NA	14.2411722263777	NA	NA	14.403754727584	NA	NA	14.3096391541942	NA	14.5056308752488	14.4873289990207	13.9737606056538	14.5543467524649	NA	14.0687576939395	NA	NA	NA	14.9835240188318	NA	NA	NA	NA	NA	NA	NA	NA	NA	13.075470947395	NA	NA	NA	NA	NA	NA	NA	NA	NA	NA	NA	NA	13.6514570835302	14.0483663962537	NA	13.6903288191726	NA	NA	NA	NA
ISMPGFKGEGPEVDVNLPK	2	Q09666	14.839594164267	15.1060206310933	13.5858282096022	NA	15.8422861579019	15.5493113765754	14.970971472562	15.6137522572255	15.7882440165257	13.2698718672648	15.3391438788131	15.0932456893066	NA	NA	12.8424727892822	15.6324976370085	NA	14.2657543086047	NA	NA	11.0642115352213	12.2783493872978	NA	NA	NA	NA	NA	NA	NA	NA	13.7369692412626	NA	NA	NA	NA	NA	NA	NA	NA	NA	NA	NA	NA	NA	NA	NA	NA	13.1281341854698	NA	12.0860430381965	NA	NA	NA	NA	NA	NA	NA	NA	NA	NA	NA	NA	NA	NA	NA	NA	NA	NA	NA	NA	NA	NA	NA	NA	NA	NA	NA	14.7500459163028	NA	12.4643359862249	NA	NA	NA	NA	NA	NA	NA	NA	NA	NA	NA	NA	NA	NA	NA	NA	NA	NA	NA	NA	NA	NA	NA	NA	NA	NA	NA	NA	NA	NA	NA	NA	NA	NA	NA	NA	NA	NA	NA	NA
ISMPGFKGEGPEVDVNLPK	3	Q09666	15.7366166504252	16.7028483010526	14.9731800788351	NA	16.0902488245685	15.824877258161	14.5880387671008	15.709635617075	16.9611731302559	14.0350820610422	17.2432910486011	16.7301746481185	NA	NA	17.3739822044404	16.4296441834353	NA	16.6901088345445	NA	NA	NA	NA	NA	NA	NA	NA	NA	NA	NA	NA	17.3586379354028	NA	NA	NA	NA	NA	NA	NA	NA	NA	NA	NA	NA	NA	NA	NA	NA	NA	NA	14.1190626174251	NA	NA	NA	NA	NA	NA	NA	NA	NA	NA	NA	NA	NA	NA	NA	NA	NA	NA	NA	NA	NA	NA	NA	NA	NA	NA	NA	14.6755982728497	NA	NA	NA	NA	NA	NA	NA	NA	NA	NA	NA	NA	NA	NA	NA	NA	NA	NA	NA	NA	NA	NA	NA	NA	NA	NA	NA	NA	NA	NA	NA	NA	NA	NA	NA	NA	NA	NA	NA	NA	NA	NA
ISIPDVDLDLKGPK	2	Q09666	16.0289389431159	16.6417129907763	16.4989421849077	13.7593455076609	17.701151748655	16.9688166167473	16.8127372137467	17.3450542057764	16.5290177067327	14.0704731540512	16.7443542465445	16.3737306310452	13.6843326131129	NA	14.683187300857	16.5757609174807	16.7809832760008	15.7624073376867	NA	NA	NA	14.6089925855518	NA	NA	NA	NA	NA	NA	NA	NA	15.829946295289	NA	NA	NA	NA	NA	NA	NA	NA	NA	NA	NA	NA	NA	NA	NA	NA	15.0917118406883	NA	14.8716757415954	12.1400111743802	NA	NA	NA	NA	NA	NA	NA	NA	NA	NA	NA	NA	NA	NA	NA	NA	NA	NA	NA	NA	NA	NA	NA	NA	NA	NA	16.0404880627995	NA	14.1650401758972	NA	NA	NA	NA	NA	NA	NA	NA	14.594686184507	NA	NA	NA	NA	NA	NA	NA	NA	NA	NA	NA	NA	NA	NA	NA	NA	NA	NA	NA	NA	NA	NA	13.9281621381952	NA	NA	NA	NA	NA	NA	NA	NA
VSMPDVDLNLKGPK	3	Q09666	16.8898259041078	15.9224777564031	15.5950958540435	NA	17.450071248819	17.1707185482965	15.9471461884286	17.4670883386582	16.2693794730649	NA	16.8292992828218	16.5928477457093	NA	NA	NA	14.5984272786001	16.6036693707079	15.5114476676485	13.81346473056	NA	NA	NA	NA	NA	NA	NA	NA	NA	NA	NA	16.844822641552	NA	NA	NA	NA	NA	NA	NA	NA	NA	NA	NA	NA	NA	NA	NA	NA	NA	NA	14.4270936789516	NA	NA	NA	NA	NA	NA	NA	NA	NA	NA	NA	NA	NA	NA	NA	NA	NA	NA	NA	NA	NA	NA	NA	NA	NA	NA	NA	16.0654670518842	NA	NA	NA	NA	NA	NA	NA	NA	NA	NA	NA	NA	NA	NA	NA	NA	NA	NA	NA	NA	NA	NA	NA	NA	NA	NA	NA	NA	NA	NA	NA	NA	NA	NA	NA	NA	NA	NA	NA	NA	NA	NA
VDIKAPDVEGQGLDWSLK	3	Q09666	14.9925089127782	12.8952130759347	13.6553321874359	NA	14.6037207228415	13.9618525681479	11.6177506091881	14.7084695590761	13.824304421157	NA	14.5180836996295	14.9057881716992	NA	NA	NA	13.3090584111069	NA	14.215873420351	NA	NA	NA	NA	NA	NA	NA	NA	NA	NA	NA	NA	15.3147888360655	NA	NA	NA	NA	NA	NA	NA	NA	NA	NA	NA	NA	NA	NA	NA	NA	NA	NA	12.992301210101	NA	NA	NA	NA	NA	NA	NA	NA	NA	NA	NA	NA	NA	NA	NA	NA	NA	NA	NA	NA	NA	NA	NA	NA	NA	NA	NA	14.0040701975172	NA	NA	NA	NA	NA	NA	NA	NA	NA	NA	NA	NA	NA	NA	NA	NA	NA	NA	NA	NA	NA	NA	NA	NA	NA	NA	NA	NA	NA	NA	NA	NA	NA	NA	NA	NA	NA	NA	NA	NA	NA	11.6447843264299
VDIKAPDVEGQGLDWSLK	2	Q09666	15.0800367561283	13.4918326364951	13.2884791320604	NA	15.1712751320457	14.560865128845	NA	15.1039991032615	14.517784708905	NA	14.7420706806154	14.8218566143936	NA	NA	NA	14.6084527233282	NA	14.6575877036957	NA	NA	NA	NA	NA	NA	NA	NA	NA	NA	NA	NA	14.7266846488739	NA	NA	NA	NA	NA	NA	NA	NA	NA	NA	NA	NA	NA	NA	NA	NA	NA	NA	13.2127950599065	NA	NA	NA	NA	NA	NA	NA	NA	NA	NA	NA	NA	NA	NA	NA	NA	NA	NA	NA	NA	NA	NA	NA	NA	NA	NA	NA	14.499350977371	NA	NA	NA	NA	NA	NA	NA	NA	NA	NA	NA	NA	NA	NA	NA	NA	NA	NA	NA	NA	NA	NA	NA	NA	NA	NA	NA	NA	NA	NA	11.125147405579	NA	NA	NA	NA	NA	NA	NA	NA	NA	NA	NA
LEGPDVSLKGPGVDLPSVNLSMPK	3	Q09666	13.9324791659545	15.6758794488518	12.149702718975	NA	15.0721608351146	14.8126515430569	15.1753414463632	14.378061047564	16.2354618419199	14.5417923820361	13.9810118728846	14.6391029902636	NA	NA	NA	15.7369073392208	NA	NA	NA	NA	NA	13.2950600814919	NA	NA	NA	NA	NA	NA	NA	NA	14.2250578148541	NA	NA	NA	NA	NA	NA	NA	NA	NA	NA	NA	NA	NA	NA	NA	NA	13.9429062346045	NA	13.9819926701728	NA	NA	NA	NA	NA	NA	NA	NA	NA	NA	NA	NA	NA	NA	NA	NA	NA	NA	13.5548984038644	NA	NA	NA	NA	NA	NA	NA	NA	15.4398560882071	NA	NA	NA	12.1420920697815	NA	NA	NA	NA	NA	NA	NA	NA	NA	NA	NA	NA	NA	NA	NA	NA	NA	NA	NA	NA	NA	NA	NA	NA	NA	NA	NA	NA	NA	NA	NA	NA	NA	NA	NA	NA	NA	15.2137757636362
ISMPGFKGEGPDVDVNLPK	3	Q09666	17.1386677136378	16.4734872523267	15.4942917041254	NA	17.6222450595432	16.8344488559205	17.7924183686958	16.6386574382764	17.0606389401954	18.7183409930325	15.1351575933148	14.4900417386418	NA	NA	NA	16.7204603215868	NA	NA	NA	NA	NA	NA	NA	NA	18.0735198400773	NA	NA	NA	NA	NA	10.533653458984	NA	NA	NA	NA	NA	NA	NA	NA	NA	NA	NA	NA	NA	NA	17.8552390887338	NA	NA	NA	NA	NA	NA	NA	NA	NA	NA	NA	NA	NA	17.8208880518752	16.7943770242764	NA	NA	NA	NA	NA	NA	NA	NA	NA	NA	NA	NA	NA	NA	NA	17.809295916209	NA	NA	NA	NA	NA	NA	NA	NA	NA	NA	NA	NA	NA	NA	NA	NA	NA	NA	NA	NA	NA	NA	NA	NA	NA	15.3009394926422	NA	NA	NA	NA	NA	NA	NA	NA	NA	NA	NA	NA	NA	NA	NA	NA	NA
SPQISMSDIDLNLKGPK	3	Q09666	16.2192335363862	15.3301775197822	15.5237516546107	NA	16.6209015157626	16.5295357534658	15.1395444477154	15.795620267158	16.9455425658806	NA	15.6163251384903	16.3004317275199	NA	NA	NA	16.6297048224243	NA	14.8607318081178	NA	NA	NA	NA	NA	NA	NA	NA	NA	NA	NA	NA	15.3898883631052	NA	NA	NA	NA	NA	NA	NA	NA	NA	NA	NA	NA	NA	NA	NA	NA	NA	NA	NA	NA	NA	NA	NA	NA	NA	NA	NA	NA	NA	NA	NA	NA	NA	NA	NA	NA	NA	NA	NA	NA	NA	NA	NA	NA	NA	NA	NA	NA	NA	NA	NA	NA	NA	NA	NA	NA	NA	NA	NA	NA	NA	NA	NA	NA	NA	NA	NA	NA	NA	NA	NA	NA	NA	NA	NA	NA	NA	NA	NA	NA	NA	NA	NA	NA	NA	NA	NA	NA	12.5003518872869
FSMPSLKGEGPEVDVNLPK	3	Q09666	16.1913651406296	15.881373718487	NA	NA	17.0126393195315	16.3423858028787	15.6744738466375	16.4746781680511	15.4552877127735	NA	15.912019895627	14.812947937453	NA	NA	13.0909718812769	15.9588359081734	NA	NA	13.5806326122378	NA	NA	NA	NA	NA	NA	NA	NA	NA	NA	NA	14.3334663111126	NA	NA	NA	NA	NA	NA	NA	NA	NA	NA	NA	NA	NA	NA	NA	NA	NA	NA	14.4839251052066	NA	NA	NA	NA	NA	NA	NA	NA	NA	NA	NA	NA	NA	NA	NA	NA	NA	NA	NA	NA	NA	NA	NA	NA	NA	NA	NA	15.8227338111995	NA	NA	NA	NA	NA	NA	NA	NA	NA	NA	NA	NA	NA	NA	NA	NA	NA	NA	NA	NA	NA	NA	NA	NA	NA	NA	NA	NA	NA	NA	14.2734767959767	NA	NA	NA	NA	NA	NA	NA	NA	NA	NA	13.4520385171393
RVTAYTVDVTGR	2	Q09666	15.6401705738616	15.8473656087683	14.9076042353149	NA	15.4905978337348	15.2688444548497	NA	15.9242045353845	15.125991134227	NA	15.3223666122073	15.5792802265065	NA	NA	NA	15.5992485279515	NA	15.1471869200803	NA	NA	12.5405633201906	13.433728801682	NA	NA	NA	NA	NA	NA	NA	NA	15.243135182829	NA	NA	15.4741389950003	NA	NA	NA	NA	NA	NA	NA	NA	NA	NA	NA	NA	NA	NA	NA	NA	NA	NA	NA	NA	NA	NA	NA	NA	NA	NA	NA	NA	NA	NA	NA	NA	NA	NA	NA	NA	NA	NA	NA	NA	NA	NA	NA	15.6586956299852	12.82632329612	NA	NA	NA	NA	NA	NA	NA	NA	NA	12.7116781058872	NA	NA	NA	NA	NA	NA	NA	NA	NA	NA	NA	NA	NA	NA	NA	NA	NA	NA	NA	NA	NA	NA	NA	NA	NA	NA	NA	NA	NA	NA	NA
ISMPDVDLHLKGPK	3	Q09666	17.7125310761785	13.6033721862842	17.8194187258123	NA	17.2885272667578	18.0383179897324	NA	16.6654289248154	16.2320969824988	NA	17.7922114744184	17.4549776875676	NA	NA	NA	15.2851917264045	18.2072285776202	16.2010237929574	NA	NA	NA	NA	NA	NA	NA	NA	NA	NA	NA	NA	16.1368578107465	NA	NA	NA	NA	NA	NA	NA	NA	NA	NA	NA	NA	NA	NA	NA	NA	NA	NA	NA	NA	NA	NA	NA	NA	NA	NA	NA	NA	NA	NA	NA	NA	NA	NA	NA	NA	NA	NA	NA	NA	NA	NA	NA	NA	NA	NA	15.7158537699034	NA	NA	NA	NA	NA	NA	NA	NA	NA	NA	NA	NA	NA	NA	NA	NA	NA	NA	NA	NA	NA	NA	NA	NA	NA	NA	NA	NA	NA	NA	NA	NA	NA	NA	NA	NA	NA	NA	NA	NA	NA	NA
ISMPDVDLHLKGPK	2	Q09666	16.8655195626497	14.2639039528657	17.1906990709247	NA	17.1248786080861	18.0555164888867	NA	16.5017961337354	15.5398907071032	NA	17.6107792945397	17.1324280437126	NA	NA	NA	14.0786343863288	18.7011128962714	16.170427822246	NA	NA	NA	NA	NA	NA	NA	NA	NA	NA	NA	NA	15.5381261012112	NA	NA	NA	NA	NA	NA	NA	NA	NA	NA	NA	NA	NA	NA	NA	NA	NA	NA	NA	NA	NA	NA	NA	NA	NA	NA	NA	NA	NA	NA	NA	NA	NA	NA	NA	NA	NA	NA	NA	NA	NA	NA	NA	NA	NA	NA	15.1805068935551	NA	NA	NA	NA	NA	NA	NA	NA	NA	NA	NA	NA	NA	NA	NA	NA	NA	NA	NA	NA	NA	NA	NA	NA	NA	NA	NA	NA	NA	NA	NA	NA	NA	NA	NA	NA	NA	NA	NA	NA	NA	NA
ISMPDVDFNLKGPK	3	Q09666	16.2061528065846	14.4892800448161	15.1972803172942	NA	17.1435803277901	17.1392568147557	NA	16.6452744507301	15.1194066551707	NA	16.6006836810542	16.1328647357016	NA	NA	13.9574644541142	14.0488424012716	16.5890904978336	14.9468251004937	NA	NA	NA	NA	NA	NA	NA	NA	NA	NA	NA	NA	14.930808215285	NA	NA	NA	NA	NA	NA	NA	NA	NA	NA	NA	NA	9.46195810280619	8.76179827883177	NA	NA	NA	NA	NA	NA	NA	NA	NA	12.3403872507368	NA	NA	NA	NA	NA	NA	NA	NA	NA	NA	NA	NA	NA	NA	NA	NA	NA	NA	NA	NA	NA	NA	14.0534234638535	NA	NA	NA	NA	NA	NA	NA	NA	NA	NA	NA	NA	NA	12.8290405935846	NA	NA	NA	NA	NA	NA	NA	NA	NA	NA	NA	NA	NA	NA	NA	NA	NA	NA	NA	NA	NA	NA	NA	NA	NA	NA	NA	NA
ISMPEVDLNLKGPK	2	Q09666	15.6392199676077	15.4928935583993	15.5424309294901	NA	16.0105567019438	16.1554077352515	13.9123265329172	15.3346720996752	15.5200699690839	NA	16.142515859562	15.3763839007949	NA	NA	NA	15.1513792205423	16.0519272289147	14.7231868789395	NA	NA	NA	NA	NA	NA	NA	NA	NA	NA	NA	NA	13.6623481825819	NA	NA	NA	NA	NA	NA	NA	NA	NA	NA	NA	NA	NA	NA	NA	NA	NA	NA	NA	NA	NA	NA	NA	NA	NA	NA	NA	NA	NA	NA	NA	NA	NA	NA	NA	NA	NA	NA	NA	NA	NA	NA	NA	NA	NA	NA	13.9571129523037	NA	NA	NA	NA	NA	NA	NA	NA	NA	NA	NA	NA	NA	NA	NA	NA	NA	NA	NA	NA	NA	NA	NA	12.1383919669051	NA	NA	NA	NA	NA	NA	NA	NA	NA	NA	NA	NA	NA	NA	NA	NA	NA	NA
ISMPDFDLNLKGPK	3	Q09666	14.0124065219225	13.3017409112113	14.4396949975846	NA	15.1762314855404	15.4907800873971	NA	15.1126772980955	14.1817068159676	NA	15.4781734286779	13.8741626405189	NA	NA	NA	13.7253047888139	15.6271317623818	12.2222842065746	NA	NA	NA	NA	NA	NA	NA	NA	NA	NA	NA	NA	13.2660568636844	NA	NA	NA	NA	NA	NA	NA	NA	NA	NA	NA	NA	NA	NA	NA	NA	NA	NA	NA	NA	NA	NA	NA	NA	NA	NA	NA	NA	NA	NA	NA	NA	NA	NA	NA	NA	NA	NA	NA	NA	NA	NA	NA	NA	NA	NA	12.9604613927033	NA	NA	NA	NA	NA	NA	NA	NA	NA	NA	NA	NA	NA	NA	NA	NA	NA	NA	NA	NA	NA	NA	NA	NA	NA	NA	12.3408116475009	NA	NA	NA	NA	NA	NA	NA	NA	NA	NA	NA	NA	NA	NA	NA
FSMPGFKAEGPEVDVNLPK	3	Q09666	17.3470488084699	13.2454920837966	16.3894934780412	NA	15.8814570770276	16.4250714058759	NA	16.9677200243966	15.5904706754046	NA	17.1714158213959	17.0855978080211	NA	NA	NA	14.0830241724266	NA	16.1455189351446	NA	NA	NA	NA	NA	NA	NA	NA	NA	NA	NA	NA	15.8734194284074	NA	NA	NA	NA	NA	NA	NA	NA	NA	NA	NA	NA	NA	NA	NA	NA	NA	NA	NA	NA	NA	NA	NA	NA	NA	NA	NA	NA	NA	NA	NA	NA	NA	NA	NA	NA	NA	NA	NA	NA	NA	NA	NA	NA	NA	NA	NA	NA	NA	NA	NA	NA	NA	NA	NA	NA	NA	NA	NA	NA	NA	NA	NA	NA	NA	NA	NA	NA	NA	NA	NA	NA	NA	NA	NA	NA	NA	NA	NA	NA	NA	NA	NA	NA	NA	NA	NA	NA	NA
FSMPGFKAEGPEVDVNLPK	2	Q09666	15.5836399404158	NA	14.8772515609061	NA	15.6677290427335	16.2198695390342	13.1202267660362	16.0526931296262	12.8268005672048	10.9103977130291	16.0508436061488	16.0869507333076	NA	NA	NA	13.229904935252	13.7630983309301	14.3758359449916	NA	NA	NA	NA	NA	NA	NA	NA	NA	NA	NA	NA	13.5087322290378	NA	NA	NA	NA	NA	NA	NA	NA	NA	NA	NA	NA	NA	NA	NA	NA	NA	NA	NA	NA	NA	NA	NA	NA	NA	NA	NA	NA	NA	NA	NA	NA	NA	NA	NA	NA	NA	NA	NA	NA	NA	NA	NA	NA	NA	NA	NA	NA	NA	NA	NA	NA	NA	NA	NA	NA	NA	NA	NA	NA	NA	NA	NA	NA	NA	NA	NA	NA	NA	NA	NA	NA	NA	NA	NA	NA	NA	NA	NA	NA	NA	NA	NA	NA	NA	NA	NA	NA	NA
FSMPSLKGEGPEFDVNLSK	2	Q09666	14.5773371453146	13.3895342517362	14.5672763930924	NA	14.8020725788402	14.9937999685486	12.7844929212522	14.7323813480852	14.7438425920669	NA	14.9307051227567	14.196897099293	NA	NA	NA	13.9628276489766	NA	13.5349321961122	NA	NA	NA	NA	NA	NA	NA	NA	NA	NA	NA	NA	12.4908840818184	NA	NA	NA	NA	NA	NA	NA	NA	NA	NA	NA	NA	NA	NA	NA	NA	NA	NA	12.5822116332261	NA	NA	NA	NA	NA	NA	NA	NA	NA	NA	NA	NA	NA	NA	NA	NA	NA	NA	NA	NA	NA	NA	NA	NA	NA	NA	NA	14.1533596131914	13.8527580511431	NA	NA	NA	NA	NA	NA	NA	NA	NA	NA	NA	NA	NA	NA	NA	NA	NA	NA	NA	NA	NA	NA	13.4702030124542	NA	NA	NA	NA	NA	NA	NA	NA	12.1288545727177	NA	NA	NA	NA	NA	NA	NA	NA	NA
VEGDLKGPEVDLKGPK	3	Q09666	17.1100380530968	15.9778664389252	NA	NA	17.5761424204098	16.5252496634107	13.1176375504997	17.1009712752214	16.7208542469983	NA	15.949209385656	17.0292598672842	NA	NA	NA	16.5681425234997	NA	16.5546413528986	NA	NA	NA	NA	NA	NA	NA	NA	NA	NA	NA	NA	17.2651253610425	NA	NA	NA	NA	NA	NA	NA	NA	NA	NA	NA	NA	NA	NA	NA	NA	NA	NA	14.9674399502037	NA	NA	NA	NA	NA	NA	NA	NA	NA	NA	NA	NA	NA	NA	NA	NA	NA	NA	NA	NA	NA	NA	NA	NA	NA	NA	NA	16.8668375668058	NA	NA	NA	NA	NA	NA	NA	NA	NA	NA	NA	NA	NA	NA	NA	NA	NA	NA	NA	NA	NA	NA	NA	NA	NA	NA	NA	NA	NA	NA	NA	NA	NA	NA	NA	NA	NA	NA	NA	NA	NA	15.8302711203802
VKGDLDIAGPNLEGDFKGPK	4	Q09666	15.713484754296	14.9996160033151	14.2697282780202	NA	15.6752700517341	15.4117664598014	14.7561314970407	15.2178552470928	15.5734716002629	NA	15.0819555928599	15.1853887689819	NA	NA	NA	NA	NA	NA	NA	NA	NA	NA	NA	NA	NA	NA	NA	NA	NA	NA	14.7772545139176	NA	NA	NA	NA	NA	NA	NA	NA	NA	NA	NA	NA	NA	NA	NA	NA	NA	NA	NA	NA	NA	NA	NA	NA	NA	NA	NA	NA	NA	NA	NA	NA	NA	NA	NA	NA	NA	NA	NA	NA	NA	NA	NA	NA	NA	NA	14.6247960853275	NA	NA	NA	NA	NA	NA	NA	NA	NA	NA	NA	NA	NA	NA	NA	NA	NA	NA	NA	NA	NA	NA	NA	NA	NA	NA	NA	NA	NA	NA	NA	NA	NA	NA	NA	NA	NA	NA	NA	NA	NA	NA
MKLPQFGISTPGSDLHVNAK	3	Q09666	13.6474198944035	13.3523832474409	NA	NA	15.1795101173459	15.3693642135064	13.4317857707988	14.5862885372033	NA	NA	15.1970716011461	14.0944287357971	NA	NA	NA	12.8824352989733	NA	NA	NA	NA	NA	NA	NA	NA	NA	NA	NA	NA	NA	NA	11.4983344902037	NA	NA	NA	NA	NA	NA	NA	NA	NA	NA	NA	NA	NA	NA	NA	NA	NA	NA	NA	NA	NA	NA	NA	NA	NA	NA	NA	NA	NA	NA	NA	NA	NA	NA	NA	NA	NA	NA	NA	NA	NA	NA	NA	NA	NA	NA	NA	NA	NA	NA	NA	NA	NA	NA	NA	NA	NA	NA	NA	NA	NA	NA	NA	NA	NA	NA	NA	NA	NA	NA	NA	NA	NA	NA	NA	NA	NA	NA	NA	NA	NA	NA	NA	NA	NA	NA	NA	NA	NA
VDIKAPEVNLNAPDVDVHGPDWNLK	3	Q09666	13.7430251985061	NA	13.0197432990776	NA	13.4410557412659	13.4746365714517	NA	13.1854363574851	12.2578693286773	NA	14.1699627161674	13.9549099860001	NA	NA	NA	13.756409569243	NA	13.3250682707792	NA	NA	NA	NA	NA	NA	NA	NA	NA	NA	NA	NA	12.839611640504	NA	NA	NA	NA	NA	NA	NA	NA	NA	NA	NA	NA	NA	NA	NA	NA	NA	NA	NA	NA	NA	NA	NA	NA	NA	NA	NA	NA	NA	NA	NA	NA	NA	NA	NA	NA	NA	NA	NA	NA	NA	NA	NA	NA	NA	NA	NA	NA	NA	NA	NA	NA	NA	NA	NA	NA	NA	NA	NA	NA	NA	NA	NA	NA	NA	NA	NA	NA	NA	NA	NA	NA	NA	NA	NA	NA	NA	NA	NA	NA	NA	NA	NA	NA	NA	NA	NA	NA	NA
VDIKAPEVNLNAPDVDVHGPDWNLK	4	Q09666	13.5425086094278	NA	11.9035553821717	NA	13.2584562714259	13.5026130024686	NA	12.8403017824706	NA	NA	14.5486324169502	13.8461477937499	NA	NA	NA	NA	NA	NA	NA	NA	NA	NA	NA	NA	NA	NA	NA	NA	NA	NA	12.5170971831301	NA	NA	NA	NA	NA	NA	NA	NA	NA	NA	NA	NA	NA	NA	NA	NA	NA	NA	NA	NA	NA	NA	NA	NA	NA	NA	NA	NA	NA	NA	NA	NA	NA	NA	NA	NA	NA	NA	NA	NA	NA	NA	NA	NA	NA	NA	9.69151054974205	NA	NA	NA	NA	NA	NA	NA	NA	NA	NA	NA	NA	NA	NA	NA	NA	NA	NA	NA	NA	NA	NA	NA	NA	NA	NA	NA	NA	NA	NA	NA	NA	NA	NA	NA	NA	NA	NA	NA	NA	NA	NA
VDINAPDVDVRGPDWHLK	2	Q09666	14.6462047049352	NA	14.4804221726971	NA	13.4845125230896	13.7946181364017	NA	13.8020240001827	NA	NA	15.1974756896887	15.0422747634566	NA	NA	NA	14.0294251792671	NA	NA	NA	NA	NA	NA	NA	NA	NA	12.1001469196743	NA	NA	NA	NA	13.8393967572751	NA	NA	NA	NA	NA	NA	NA	NA	NA	NA	NA	NA	NA	NA	NA	NA	NA	NA	NA	NA	NA	NA	NA	NA	NA	NA	NA	NA	NA	NA	NA	NA	NA	NA	NA	NA	NA	NA	NA	NA	NA	NA	NA	NA	NA	NA	NA	NA	NA	NA	NA	NA	NA	NA	NA	NA	NA	NA	NA	NA	NA	NA	NA	NA	NA	NA	NA	NA	NA	NA	NA	NA	NA	NA	NA	NA	NA	NA	NA	NA	NA	NA	NA	NA	NA	NA	NA	NA	NA
FGVSTGREGQTPK	2	Q09666	NA	NA	13.9904630626255	15.8190652111098	NA	NA	NA	NA	NA	NA	NA	NA	NA	NA	NA	NA	15.46410588551	NA	NA	NA	NA	NA	NA	NA	NA	NA	NA	NA	NA	12.8314935810609	15.7264726400011	16.0806333969652	NA	NA	NA	NA	NA	NA	NA	NA	NA	NA	NA	NA	NA	NA	15.9062450354789	NA	NA	NA	NA	NA	NA	NA	NA	NA	NA	NA	NA	NA	NA	NA	14.12719350501	NA	NA	NA	NA	NA	NA	NA	NA	NA	NA	NA	NA	NA	NA	NA	NA	NA	NA	NA	NA	NA	NA	NA	NA	NA	NA	NA	NA	NA	NA	NA	NA	NA	NA	NA	NA	NA	NA	NA	NA	NA	NA	NA	NA	NA	NA	NA	NA	NA	NA	NA	NA	NA	NA	NA	NA	NA
APSLDIKGPEVDVSGPK	2	Q09666	12.3046299235958	12.5239552113601	NA	NA	11.8540842881522	NA	NA	12.232490129981	12.3074095601379	NA	NA	12.7932935392704	NA	NA	NA	11.8486687844198	NA	NA	NA	NA	NA	NA	NA	NA	NA	NA	NA	NA	NA	NA	13.1646627897548	NA	NA	NA	NA	NA	NA	NA	NA	NA	NA	NA	NA	NA	NA	NA	NA	NA	NA	NA	NA	NA	NA	NA	NA	NA	NA	NA	NA	NA	NA	NA	NA	NA	NA	NA	NA	NA	NA	NA	NA	NA	NA	NA	NA	NA	NA	10.666028048043	NA	NA	NA	NA	NA	NA	NA	NA	NA	NA	NA	NA	NA	NA	NA	NA	NA	NA	NA	NA	NA	NA	NA	NA	NA	NA	NA	NA	NA	NA	NA	NA	NA	NA	NA	NA	NA	NA	NA	NA	NA	12.4021032392178
APSLDIKGPEVDVSGPK	3	Q09666	NA	15.7181696521576	NA	NA	NA	NA	NA	NA	16.0071615136775	NA	NA	NA	NA	NA	NA	15.438964782027	NA	NA	NA	NA	NA	NA	NA	NA	NA	NA	NA	NA	NA	NA	15.5286835221915	NA	NA	NA	NA	NA	NA	NA	NA	NA	NA	NA	NA	NA	NA	NA	NA	NA	NA	NA	NA	NA	NA	NA	NA	NA	NA	NA	NA	NA	NA	NA	NA	NA	NA	NA	NA	NA	NA	NA	NA	NA	NA	NA	NA	NA	NA	NA	NA	NA	NA	NA	NA	NA	NA	NA	NA	NA	NA	NA	NA	NA	NA	NA	NA	NA	NA	NA	NA	NA	NA	NA	NA	NA	NA	NA	NA	NA	NA	NA	NA	NA	NA	NA	NA	NA	NA	NA	NA	NA
LEGDIKAPSLDIKGPEVDVSGPK	3	Q09666	NA	NA	NA	NA	NA	14.2207240637983	NA	13.256659596805	NA	NA	NA	NA	NA	NA	NA	NA	NA	NA	NA	NA	NA	NA	NA	NA	NA	NA	NA	NA	NA	NA	13.1430591945835	NA	NA	NA	NA	NA	NA	NA	NA	NA	NA	NA	NA	NA	NA	NA	NA	NA	NA	NA	NA	NA	NA	NA	NA	NA	NA	NA	NA	NA	NA	NA	NA	NA	NA	NA	NA	NA	NA	NA	NA	NA	NA	NA	NA	NA	NA	NA	NA	NA	NA	NA	NA	NA	NA	NA	NA	NA	NA	NA	NA	NA	NA	NA	NA	NA	NA	NA	NA	NA	NA	NA	NA	NA	NA	NA	NA	NA	NA	NA	NA	NA	NA	NA	NA	NA	NA	NA	NA	NA
LEGDIKAPSLDIKGPEVDVSGPK	4	Q09666	NA	NA	NA	NA	NA	NA	NA	NA	NA	NA	NA	NA	NA	NA	NA	NA	NA	NA	NA	NA	NA	NA	NA	NA	12.2928139366513	NA	NA	NA	NA	NA	10.9187500803785	NA	NA	NA	NA	NA	NA	NA	NA	NA	NA	NA	NA	NA	NA	NA	NA	NA	NA	NA	NA	NA	NA	NA	NA	NA	NA	NA	NA	NA	NA	NA	NA	NA	NA	NA	NA	NA	NA	NA	NA	NA	NA	NA	NA	NA	NA	NA	NA	NA	NA	NA	NA	NA	NA	NA	NA	NA	NA	NA	NA	NA	NA	NA	NA	NA	NA	NA	NA	NA	NA	NA	NA	NA	NA	NA	NA	NA	NA	NA	NA	NA	NA	NA	NA	NA	NA	NA	NA	NA
LYVIQTLEETTK	2	Q0IIM8	NA	12.6981334397154	NA	12.6355313125108	12.4184388184942	12.8390932012878	12.7346755321731	12.6376961722809	NA	12.6215741670858	NA	NA	12.7636274056442	12.8007889647158	11.3810953904453	11.5802231601904	NA	NA	11.2376304215359	12.661485361841	12.5506565541602	11.6856935306813	12.7655558268653	11.9088508365763	NA	NA	NA	12.7616816650894	NA	11.6352731758282	12.8812943336536	12.2532061951895	12.903234413729	13.0241211402479	12.6587349883068	13.7128993247932	12.5160936109359	12.8015380864379	12.5799188611412	11.2220080470303	12.3542439794237	13.5222214201358	12.444752008223	12.7758043654353	12.3325114889268	12.9403843494965	12.2640015770968	NA	11.364406234103	NA	NA	13.4891834601865	12.5897436583256	12.2362244862267	14.1214542964127	11.9075221368491	11.6569028532849	NA	NA	NA	12.4402078291732	14.3352028567977	13.0524255600695	12.5933165801272	14.0051847109954	13.1190323596841	12.5859145716592	14.4596281270834	12.4294280819698	12.9365616331419	12.4143048104608	12.081549462065	12.7311500713968	12.2688721310309	NA	12.9488877551946	13.2551086819828	11.6696930875805	11.7838158857431	NA	12.1930853899195	12.4710409486135	12.1937575305997	12.6184083613444	13.2276044853439	NA	12.8310399859089	NA	13.7704990645711	NA	12.5404279615402	12.311504891424	11.7532169842055	12.0061083608227	13.3385437569236	12.2160379046429	12.1056223783938	NA	12.0637076101867	12.8446761153722	12.9463539222687	11.2576107484212	12.6857119494647	NA	10.8433870705691	NA	NA	NA	NA	12.2738585086121	12.7879573115889	11.9972316374028	NA	11.435108499721	11.5255221466921	10.9907487689312	NA	NA	NA	NA
TLSVFDSNEDITNFVQGK	2	Q0IIM8	12.903801159458	NA	12.8290669830261	13.7027746339027	NA	NA	NA	NA	NA	13.073841959533	NA	13.6833017479506	13.9769670761414	13.6669876867713	NA	13.4355415468832	11.3014223371055	13.1965885297825	13.6239527532431	13.4481407621918	NA	NA	13.5890585795973	12.7145250419569	10.6346215943057	13.0445085217322	13.1864537339325	NA	12.9625567864499	13.4605031110655	12.5460584383629	12.3659194463509	13.7960252492817	14.0286206575613	13.1565206620539	13.7995802680759	NA	NA	13.6389866281163	NA	NA	14.2248161487804	13.1451440065101	NA	NA	13.5350786331273	NA	NA	11.7525217528551	NA	12.9161320601428	14.1759398708352	13.5327998753132	12.8298600031651	14.4700754367033	12.2559542958272	NA	NA	12.9752047571006	12.9943389468067	13.2497500026281	14.273939978111	13.1226011026019	NA	NA	14.2079374584297	NA	NA	13.7198202588073	14.0204999046448	13.3990230997541	NA	13.7573327462331	14.6004594072162	12.6038264122555	13.8310343517601	13.5350565784612	NA	13.9257879254468	NA	13.9728051851347	13.4613851631957	13.9977851719857	13.3144343767759	13.6646002022313	NA	13.6147176980221	13.1453717972641	14.2129579848618	13.3953102238366	13.0425070604605	12.9068023254082	12.0795460380708	NA	NA	13.3390280763779	NA	NA	12.6651822410482	13.1691308672078	13.57322479455	12.3886727531927	13.4949865984531	13.1717499572967	13.4571438559709	NA	12.3083282824144	NA	12.6160464760252	13.2653144629117	13.4051886619357	13.8298729796179	13.0025854797205	NA	NA	11.9811140428273	NA	12.6119816256608	NA	NA
TKEEVAGTLEAVQTIQSITQALQK	3	Q0JRZ9	13.3103757256446	13.2889948807821	12.7716305617615	14.1672459635642	13.3436363203241	12.7462779690696	14.0724151188243	12.8399935080875	13.5512166779251	13.9309308139849	12.97734451449	13.0840467621873	13.8451314573932	13.9295418900587	13.795538441352	13.5735339979947	NA	13.0642658116857	13.496617370019	14.2034558007699	14.3350857967876	13.7924201730348	14.5783789138206	13.9202925564614	13.7293672020509	13.8298129691759	13.4811561600909	13.6341892677427	13.7291816139311	13.4695460351811	12.6281540626088	13.9424569683261	12.3487606612466	13.8484922645053	14.1955031109143	13.8301299472709	14.095472952954	13.6347959930086	12.8497287722277	13.0948192008862	13.305410251812	12.923230097546	14.1617479348135	13.9313368027343	13.9511818730619	14.226564616888	13.803419300462	NA	13.9793087255598	13.9410308186174	12.7691617281312	13.8285228674193	13.3202053096387	13.7413635155784	13.996364186081	13.8806279581814	13.794636061375	14.2045531765741	12.6078025118194	14.041918318202	13.8702540312803	13.8054560356448	13.6197894191101	13.7319107215729	13.7494201625876	13.9179688869951	13.8928829991954	13.9908004274301	14.1222036007202	11.7204127511148	13.8794654892777	12.9016646651331	13.8642450575229	13.7603721783684	9.83908817345437	13.7043450558097	13.9092822442584	12.9267762342317	13.8382980292611	13.2593408110391	14.0274146423665	13.9872074395428	12.5359811161218	13.1850674516489	14.2190692227438	13.5054682196004	13.9400340917676	13.3692052520122	13.6280278027645	13.8214953521497	14.0054081082034	13.6322836203879	14.1446365047573	14.1439441628383	13.6253568345535	13.1147070256513	14.1535378700392	11.8400050644254	13.6259324574656	13.9143136376011	13.9402038838686	14.1064489734627	13.6218121933634	14.0091479380599	14.1914898833623	13.0289098380845	14.4673757437664	13.8417443437441	14.223559163488	14.260977760437	14.4835891177555	13.916624321987	14.0837959023529	14.1418594619073	13.5540610345213	14.1193302497245	13.909988086689	14.2820267951591	13.577415794066	13.3319167276637
EIIGSLSNAIK	2	Q0JRZ9	14.9301313673316	15.0468434706156	NA	15.1742076666566	15.0073760851374	14.2415613451491	15.9341574713507	15.386392853923	15.3559254793677	15.7972939872019	13.722797469713	14.8963006003622	14.9098799800796	14.1677811207847	15.0857287235931	14.1772537597954	NA	14.8446608491699	14.6651435732804	NA	14.8895723594138	14.908871147881	15.366031659424	NA	14.6613972993215	14.8012053346073	14.4166184141681	14.8105112221415	14.2931715378697	14.6242332907822	14.6378937149422	15.3001641012748	14.7132896786402	14.5931574041336	14.9860178187877	15.0790405610151	14.7633347753366	15.1276487600896	14.0986583808423	14.8567768868916	15.0647398315154	15.1490869242829	15.0831690291532	15.3372726259979	15.3960490513773	15.3230143534741	15.1719885268718	NA	14.6932720765505	14.0759262514272	14.1591107229168	14.8614939873875	14.3301553036786	14.8853825216075	14.8334723614809	14.9491738028576	15.0589798051388	15.5894257735515	NA	15.15131166834	15.657424762186	NA	15.1375882857564	14.8806663635982	14.8362783561713	15.0207045663251	15.0492819310843	15.4822815152387	15.227177110816	14.4588418080413	15.2564264184284	14.8370401064011	15.3338017212921	15.0422289495841	14.4275122891543	14.9404819998105	15.0266369818752	14.7199826136223	14.6036208835427	14.3077885563679	14.5886823971372	15.2897598112163	13.9575850645086	14.4687898104698	15.1507283230529	14.6108760134567	15.058351277453	14.4976844286625	14.9609233700108	14.8412896826735	15.3229286054014	15.1477881420269	15.6564358226391	15.0763593447205	15.2278999761966	14.4069739149127	15.1204531936686	NA	14.3243514668352	14.8935403502017	14.8545279648602	15.1243795933122	15.027987346333	14.9285819612318	15.2479887065271	14.56082374247	14.9478221236131	14.8042580570245	14.7536313800398	14.856376644243	14.9667716795247	14.8191854577062	14.832250887943	14.8463834452691	14.3480405671207	14.7335901901759	14.9711040013117	15.0658171570393	14.1503795640804	14.4778498220061
TFALPGIIK	2	Q0JRZ9	10.9833048983196	14.0017911667052	NA	14.383924495708	14.7630080088906	17.1247213704912	13.8833058729022	NA	13.5790813502789	14.3591576974632	16.0419585769706	12.2684398814548	14.529199194338	13.7074037146516	12.946366910245	12.7562630541688	NA	11.3279090688686	NA	13.519711076543	13.9280058692882	14.6026624296615	14.594172077748	13.6870651446734	14.3034519264273	14.4021824066878	14.1589483533671	14.0293814950646	14.7409762283626	14.4816855890557	17.3951566766072	NA	16.7080240461559	13.8541388462904	NA	14.7916665710066	13.8878947033476	13.6916596510478	12.375718402783	12.7319423578792	12.2726892108623	12.6543911870126	NA	12.3613758445818	14.1014569931811	12.1761891471112	14.1865817028593	NA	14.0390530589969	NA	11.7468803284358	13.6075975142839	13.2903087784178	13.7744408232267	14.4275458505867	13.8642583106226	10.2815274237149	12.2816487648748	NA	NA	NA	13.8599348730519	13.4327553020558	NA	11.8265997141562	14.3218743510072	NA	15.0741430139738	10.1342147980497	NA	NA	11.2881014385592	11.9070805204607	NA	NA	NA	13.9599970865972	NA	13.4338818009102	13.1735592792894	14.3029989580894	14.5732542538797	NA	13.9942687144047	NA	NA	11.9475684702532	NA	NA	14.3830824923355	NA	NA	NA	NA	9.72828800253488	NA	13.5305180196877	12.3831697107116	16.3851720570835	14.3460283691705	13.6909753671601	11.2463037836704	NA	NA	12.7126875140394	NA	12.121978609367	11.297135637354	NA	13.0728267973734	14.562108733829	13.788131208225	NA	13.8575188994043	12.911624525244	12.384315792662	NA	NA	NA	NA
LANC[+57]HLDLVR	2	Q0JRZ9	NA	NA	12.1358303064322	12.8688321241072	13.1966870387319	13.3701138758707	13.1048763295423	13.2408781733996	12.6993894736148	12.9350146164054	12.4769463774437	13.0290264884008	11.5766621785264	12.7616567705696	13.2103667645822	11.9756923886514	NA	13.5980319159884	NA	NA	12.7701440500854	12.3963147032318	13.2329526013186	NA	12.9522126897101	12.8998577430964	12.2696073852925	12.5753124988139	NA	NA	12.5094767458367	13.0632325799908	12.3583150596459	12.5692172923003	12.4851954514153	12.4007957484969	NA	13.2952165845368	NA	11.2001803405162	11.6593136674781	11.5750990804694	12.8400172634054	12.5172179984917	12.6663706218336	12.8427093875068	12.3353885139108	NA	11.5668116810404	11.9138940172514	NA	12.5648872507115	NA	12.2839083806301	12.624595653109	NA	12.8607946335543	13.8808313739609	NA	12.9185901139972	12.6332258364025	NA	12.5612219246947	13.190737013409	12.25437073273	12.8396691236815	12.9852162942862	12.933872946478	12.2404118077123	NA	12.4267201432704	11.7840462538469	12.4589622161695	12.0177617251628	11.3233669640309	12.2230054936328	13.0092014109961	11.6848049493074	12.0807759736243	NA	12.3503670623928	13.0091867814933	NA	11.8207397105036	12.8741726182348	NA	12.7020134110118	NA	12.4819466136261	11.9921425326892	12.5051527557639	12.6171670261068	13.2715119174487	12.7020077224172	12.4033887654071	NA	12.9689141376808	NA	11.8039465358084	12.4125896588456	11.6857372604872	12.7951829433177	12.3146225989198	12.5286522733049	12.7817372285733	NA	12.4586328563626	11.6966929505191	12.9819321921355	NA	11.7788328006151	12.2523182379739	13.1823665887875	12.2746623791284	12.3921464702406	NA	12.5644021702647	13.4166864068789	NA	12.6797129119408
LANC[+57]HLDLVR	3	Q0JRZ9	13.644237947597	NA	12.9881488219856	13.9451486105872	13.2390402669723	12.2955848435735	14.0209108740327	12.7087229641679	14.0565328791713	13.9623757351999	9.83772126188641	11.0210169152979	NA	NA	13.7153774580024	13.6134348196738	NA	11.253420767024	NA	NA	12.9145151807203	12.4596130179868	NA	NA	NA	NA	13.4787195032632	13.4138105215681	NA	NA	11.0528548980318	NA	18.336285114522	14.3298182317426	12.6591065052333	14.5181720589114	15.7553421447071	14.5905079738705	17.6288447849792	11.7413499289611	NA	12.2558909680483	12.6011949748339	NA	14.3500981808322	NA	NA	17.2314075216961	12.7530735623178	11.9318929187597	NA	13.6990297885623	13.3199079852304	12.3423591074394	NA	NA	NA	12.8941189045332	13.60055596368	13.0048079494093	13.2191920318087	NA	12.9573525367584	14.0486471809233	16.1159420411059	NA	NA	14.7867344927897	12.3908621798053	NA	12.7285283758992	12.9498085592554	13.0087302187551	12.9818676070156	19.9432512046141	NA	12.8547696121562	12.9756921766227	15.4890202137632	NA	NA	NA	NA	NA	14.2611241988231	11.5931219555902	NA	NA	12.778903366593	12.8189035970873	NA	NA	NA	NA	14.9926964267647	NA	NA	NA	NA	12.9254939633422	13.4540749212979	NA	NA	13.1565447554878	NA	NA	12.5783157336383	12.5091161111499	13.5082763503951	13.5775166188715	NA	NA	NA	12.6835644988965	NA	12.0488436488849	12.5859958929993	12.6937072693641	NA	NA
GPSPVSLGNQDTLPVAVALTESVNAYFK	3	Q0JRZ9	12.2525776925407	11.8864927972384	NA	13.7403342092739	13.1297579592317	11.365879438555	13.8714730192355	12.2000801167461	9.96954791343201	13.1755735193926	NA	NA	NA	13.6939588065478	12.6741804049174	NA	NA	11.8357671247764	NA	13.3413811936415	NA	NA	14.0301594919651	NA	13.6511084109958	13.9680023101113	13.3640780457689	13.6533194815341	13.248526467	13.6159576433633	11.2744684664682	12.1991921066852	NA	12.1980798568753	13.2027137510899	13.2779081959191	13.2467112720628	13.5106040895005	NA	12.5216505077762	12.4109787855224	NA	13.1154556016323	12.9614958934001	13.4439575743615	13.1553125003031	NA	NA	13.6455767345354	13.743405283185	NA	13.2248683031351	13.326948946868	13.1210957218853	13.2270078905673	12.5415724452525	NA	12.3154251437574	NA	NA	11.9209751617851	13.4677921398513	12.3954042353436	12.8182326408565	12.1218718788532	13.430559197903	13.1635025377914	13.4989729343697	NA	NA	12.6123505905748	NA	13.0823120086589	12.8878637891192	NA	NA	12.3532289810995	11.0538721049505	12.9180897429891	12.0101465262027	13.0274907435481	13.1293875913377	NA	12.8917822754736	13.753412915676	NA	NA	NA	NA	NA	11.6691950251527	13.2400900374626	NA	13.0032164998715	13.2932150473132	NA	12.6433044696679	NA	NA	12.4898629181385	13.50328243865	12.2893851380416	12.5758773607463	13.000463864561	12.8450947196792	NA	NA	NA	12.7726790638057	12.3095024889235	NA	12.7636936408642	11.7614628412448	NA	NA	12.8966095035755	NA	NA	NA	NA
SASNYSQLGTFAPVWDVFK	2	Q0JRZ9	14.3367994656736	14.4646016697405	13.6699711259958	14.6883978505192	14.5811940397938	14.2178967705158	14.8880843265839	14.3332495547618	14.4932862333896	14.7320085402381	13.9726600670699	14.1442728870823	14.5080672438604	14.8207817213964	14.7944103973816	14.6727615194043	NA	14.2622535394263	13.8647932640586	14.7063849303324	15.0234419713487	14.3674792118077	15.2369664119859	14.730034037982	14.4026219447066	14.2045662823902	14.1982237644955	14.2350608817359	14.4072250646598	14.3442033791412	13.3931144289576	14.4380988487062	14.5379311841368	14.5618324550981	14.5653657629646	14.9760797171739	14.7114728644814	14.5181773293845	14.0244978042605	14.1042781749171	14.0186690039979	14.8552924177123	14.7640584338274	14.7482391395629	14.7391113891374	15.1665484379943	14.7720551279115	11.778887972138	14.6579966217173	14.9271526674687	NA	14.4125319130279	14.5330302993155	14.5207597019501	14.7383263394517	14.7448098509008	14.6360154489101	15.1615835980764	13.3631988920304	14.9158072333638	14.4125205241144	14.1801245873739	14.2795367489061	14.2385794861192	14.6227394705675	14.7132176330686	14.5732366926872	14.9121986123535	15.0622416740486	14.5097547437585	14.6697976605244	14.3811434815655	14.60480936116	14.3521911061939	13.9457656624402	14.3861344938938	14.6947493715495	14.1925234503719	14.6399528360038	13.8526101591435	14.7029733944584	14.7304860400053	13.5612866721676	13.9653572191407	14.7217441534169	14.3419128980997	14.6569152872037	14.1562112271141	14.3814339775838	14.2516797369861	14.5699585038871	14.0298192161917	14.7155804761176	14.6881123969807	14.7909289615287	13.7137031977855	14.7443898307932	12.3119667438841	14.0248883769698	14.7187532707451	14.5578965353837	14.3619383478291	14.4642492865638	14.583654463184	14.9481617984287	13.8129491858089	14.9174038229862	14.3489769611213	14.738859831464	14.9173947599996	15.123879106149	14.5877210058488	14.7220139845102	15.0067871821618	13.8680732439903	14.6425681653785	14.2686406578713	14.9508461062176	13.5622087129924	14.4925131750151
LSEQNPAASYYNVDVLK	2	Q0JRZ9	14.3656184823878	13.4865924655424	13.9047120766913	14.5248903039522	14.3270524368292	14.5687727930885	14.5602315116501	14.1480905367936	14.2986979641154	14.1416501763237	13.4404680506016	14.3784917141637	14.4116551683703	14.7065840285204	14.5890377672432	14.324651676136	NA	14.4564073242094	12.3056640934731	14.5932800364365	15.0395732893336	14.089239691011	15.1147342847916	14.4159105536553	14.9081974496312	14.8316016518546	14.7643747148173	14.7028093764243	14.9539388797694	14.6328110046381	13.0541790850045	14.650844154006	13.9179892251537	14.2625371511036	14.7840945227391	14.5216051004441	14.3057711304236	14.2497702965689	13.2610049561801	13.1154871365496	13.440506603877	14.1618398487972	15.105220530606	14.8254362527526	14.7952976544597	15.0920148011097	13.9351263437089	NA	14.8796556875114	13.7902568091695	NA	13.8850549028808	14.5016423157349	14.1256033778488	14.85237704964	14.874543156403	14.4736065797445	15.0435926993346	NA	15.2965682885615	14.6501004055939	14.2236177521993	14.1070702284305	13.9730163723731	14.1448161712964	14.6427103223096	14.6552910678958	14.9664830134314	14.8445315768976	13.6385783939445	13.1995996396808	13.5934670556108	14.4549097386183	14.5703887359443	NA	13.989901378907	14.8048513239126	13.0918085481988	NA	14.8565094908548	14.5190428286143	15.0616329170585	13.2195357276602	13.6384158870912	14.95440766456	13.8805932542637	14.7923370009968	14.1791686511208	14.7103732900779	NA	14.7813864902066	14.1573664038429	14.8295156169764	14.4529189586925	14.4116942436888	14.476134424144	14.5155467766012	13.5270532844997	13.8707144568191	14.3053833524777	14.5268297657425	14.7722074374026	13.7084939845805	15.0334528421517	15.0480301736017	14.2157928426827	15.201134155613	14.9254938107173	14.5965122276263	14.572304211915	15.0354779714287	14.40480435627	14.8624111547323	14.8109428953745	14.1904291078627	14.7720748701139	14.5529898151907	14.6972120471554	14.5565722782598	13.8439843728618
YQVSSNGIQSTPLNLATYWK	2	Q0JRZ9	13.6701968764844	13.3957482180386	13.1070805236557	13.5872115249767	13.7282685154982	13.8011972114249	13.9820827369055	13.6051522654475	13.76012721996	13.6189130107119	13.2125128482385	13.9836156398568	13.2138243012519	13.0331123755703	13.6785228921563	13.5792654420863	NA	13.3994230649456	12.3561333887378	12.2133495115915	13.6000282005288	13.3407183131194	13.947951191796	11.5731854042026	13.4109668985198	13.4840768743912	13.4198466911579	13.2588155453449	13.3030781484143	13.1942993273758	11.2172694914095	12.9358580691337	12.842295864089	12.7413469835253	13.318593048929	13.0885291918819	13.2732996630225	13.186828729624	11.6827074111148	12.8661203671597	12.4388522716212	12.9376013096461	12.8102333275203	13.2835754039199	13.4700155823468	13.4899733326424	NA	11.2311904747342	12.992560628741	NA	11.9690999577551	12.9211887889227	12.9109976842825	12.8072631392954	13.3585948196769	12.8110476049264	13.1158752321774	13.7684477405907	11.8953697893573	12.9321096001025	13.0946568066891	12.2335610219009	12.7833182988734	12.547992445513	12.99543606945	13.393139106031	13.4360287817303	13.5833103827387	13.5155497076495	12.5786033622951	13.4292744705713	12.804711481512	13.1873551890993	13.0595475966395	12.6034902575339	12.6064308442054	12.7549635934315	13.2571758191544	13.2875632875223	NA	13.0520689055122	12.9788542774852	12.0792296970286	12.4892439313766	13.1923579421156	NA	13.1878601963648	11.9797730404161	13.1160828739985	13.3706673768346	13.4560168945197	13.0209269323833	13.6995263323697	13.3783399991048	13.2825405235652	12.5656050291518	13.3218099439771	NA	12.980426146334	13.2237764633073	13.1780329243817	13.1916116749419	13.3318795736992	13.3164308420694	13.4777349185301	12.9100239330192	12.2363746382142	13.306046196788	14.0147387322343	13.5568484826164	13.0651857274139	13.343441224336	13.2729245146214	13.0944774607395	12.0997893434694	13.0218131420801	13.924193096613	13.4444202354306	12.4270913828549	13.323853195635
EANAGNLKPLFEFVR	3	Q0PNE2	13.4457117636591	12.9071731888053	NA	13.9670519503972	12.8270906451208	13.142645165831	13.5922228675825	12.8551682930005	13.3251058706291	13.3814859665329	NA	12.2697760264728	13.485273532799	13.8315163951537	12.7693321832176	13.1071527123913	NA	12.4161434391194	12.0618579984324	13.2628868535521	13.6524624556758	13.0391124467268	13.2301864671251	12.8062126250192	13.0007417282618	NA	13.0293679792523	12.2313682049157	NA	13.3736157048495	13.3229156575548	13.2876531171382	13.1083950237917	13.344967082262	13.1925771229461	13.3231026472645	13.4935240620978	13.2985017984992	13.4448979447215	13.6843498645344	14.5288773658202	13.7869048274735	13.4451466007604	13.2532598938927	13.8737026135786	12.8576660185863	13.0310834585071	NA	NA	12.3150779664735	NA	13.8530405257648	12.9315087275568	13.461476086659	12.9950409448623	13.7191324668082	13.604642544264	13.4019937764943	12.6685168500198	13.2247863990634	13.5290222387692	NA	13.5737131639469	13.2890670069133	13.72498937999	13.2815602152025	13.9742536168632	13.6936155516969	13.1378714039554	13.0535294172409	13.8751849895083	14.6467627951558	13.5792511353225	13.0985045108896	NA	13.8363201207928	13.5777680294177	12.5204385163804	13.4804558493184	12.8646191997388	13.1944284330868	12.3946674380197	13.0601827208356	12.9087992657423	13.4418742459477	NA	13.0655716775703	NA	12.5412893030235	12.7742040038102	13.6928045480472	13.9666760633151	NA	13.5921992838905	13.4910862125866	NA	13.7091410237042	NA	NA	13.4353996623759	13.6279937457592	13.5200975425965	13.8167403300778	13.6861156119505	13.6763778461863	NA	12.8970208634796	12.7450564506447	NA	13.1439327127294	NA	13.4587013195762	13.1503452748779	NA	12.8120188902161	13.0304632059739	11.8074177706004	12.82217374075	11.9839241147123	NA
ETEDEEAEADR	2	Q0VD83	12.0821449286948	15.2355904153426	NA	16.3680884972198	14.4113131881514	13.4090676515173	16.0311470416601	13.1771142277758	15.6499125555973	15.745239859265	NA	12.7101909718087	15.7328326699047	15.8026876861475	15.2522983976269	15.0383389589195	NA	13.5453791546968	14.922816088329	15.75546787317	16.3721981706551	15.3837603068498	16.1962329853314	15.8722865883602	13.4196534092825	13.742298697225	12.3589733241118	13.2588373859499	13.9302027811431	14.1394721979208	12.1867517934348	14.5361018041776	12.9045961216935	14.037369499038	13.4253460802087	14.3655554029816	15.5938276515405	14.8744660271691	13.7604124121249	15.9566464827744	14.984789372774	12.8738727264989	15.157851368179	13.9070611242158	15.4885402875973	14.9485532435197	14.1144334727094	15.3960226735317	13.0238593482565	12.5893971952119	12.8322825500056	15.2885229876188	13.631913207945	14.3370983861746	14.3000218452785	14.2696099548913	13.3711932145263	14.5250572908801	9.58949341117818	13.4355313666032	12.6706078160506	14.7025383428739	15.6606930475856	14.7970055297492	15.099868248353	14.3148801830712	14.1836179524818	15.6537030557198	13.0157155949639	14.5489293415071	14.2998933815558	13.9699304574726	14.6085631436847	13.8570617422874	14.4329757658605	13.3162189389685	14.5711357564804	13.7355042646511	14.5373033354996	13.2565214201016	14.4685008356185	14.4878587775518	13.2729910678796	13.770897068999	14.8429194729559	15.2677056166874	13.8966834491322	14.0455021880626	14.1000788991439	14.933790669826	11.8213376056946	16.2400588350752	14.5166409352398	14.7239203551014	13.854921428442	12.6796671569916	15.6830971903151	11.9374784256836	13.2733940118934	16.3791770899626	16.0598545272882	13.3456733788813	15.1382962605581	14.184534552639	15.148056428355	12.4403571586568	14.533603732017	12.2731284428194	13.769626824733	15.0807322214866	15.5841046207139	15.5231358579421	14.1146288656747	15.8356235408295	13.4814572646534	13.4376577069509	NA	12.6931517589967	11.4600700415924	13.0659919821347
LYLPGLHQALR	3	Q0VD83	16.7017082790739	16.4212182841542	16.054675186195	17.6715496420207	17.920295140862	17.4804353714056	17.8463907587178	17.4442945408752	18.0153539245881	17.4539619547731	16.6899554158414	16.5870295208403	16.9271397132595	16.9506119037633	17.6619898224605	17.0993837987916	12.8564901624264	16.4118222941375	16.1851899537984	16.6882043601995	16.905974611083	16.4697114832778	16.5672452742779	16.2586337223815	17.491230841917	17.4059143180703	16.424569979772	16.7790036075108	17.0969385893906	17.0678260784843	15.5515309462203	15.7759315809393	15.2233985665037	14.4759929351811	17.1480542302913	15.8421668892025	17.4872997270773	15.9344546926872	15.5361699863847	16.34591806817	15.9430603676806	15.4922172739252	14.2230929035237	16.4265494013168	16.2749291839261	16.7085231024606	15.8201425044902	14.9890817009136	14.7472131226699	15.7694622618381	14.2537678238997	15.6543625341181	15.7128042924604	15.7609026334586	15.7738330779374	15.5919219643585	16.5579857990958	16.3249163117704	12.7968709252714	15.7742323653099	15.8731580057532	16.5343066443773	15.9052607697123	16.8597439049082	16.1927143584833	15.8053990437213	16.0635164076208	17.3472977560807	15.7672917473531	15.6081778553555	16.8040070879172	15.5353540779138	16.3271921780203	14.7586174704106	15.8396957711132	14.5959188880322	16.06039854262	16.2358863311607	15.0278313597711	14.3179752378191	15.5610192629537	15.8253196460953	14.6678979451662	14.7839647955606	16.3990144153055	15.9139229173432	15.5925581621424	16.0832250658416	15.9287422390981	16.1430353988948	15.1357062475438	15.1519834086613	15.7435212421766	17.4288405723508	16.0273451879548	14.8076685435099	17.6288045491888	13.4859774607908	16.3093888762398	17.2689029301794	17.1086345393771	NA	16.5621696199606	15.9320640481136	15.8249928677501	14.0092388277841	14.1659979253507	11.9184119038203	NA	15.3881145671425	17.1193244653899	16.2703309691603	13.0335593686883	15.6659265290249	NA	15.1043338272636	13.5411021245135	17.080303888676	12.9772146104759	13.970417082188
LLDAEGLMVTGGR	2	Q0VD83	15.8134371595359	16.8634527278363	15.9880463720714	17.9849592101537	17.0422904845236	16.5618542144975	16.4942286014549	16.4007948939795	17.6967469600617	17.5858086786221	16.9843281870873	16.3645838137632	17.4867366805271	17.3044466215909	16.8081819824076	16.5222371136641	NA	16.4229669428796	15.0417195270941	17.2754250845205	16.7271953398547	17.121924231805	18.0097767622753	17.554022637187	17.1858123377319	17.4909298816695	16.5979314283485	17.200162748395	17.9831534390158	16.9325007622791	15.0781261491104	14.0709247717001	NA	13.8697686663953	14.7764427167763	15.3407727917486	17.4434039012251	15.8360628512006	16.1697438045398	16.7489102846786	16.654838935839	NA	17.032218181594	14.4410269288767	17.2423344638208	16.0794743480743	16.1571349190762	15.0885988178095	NA	NA	NA	15.9341870784159	15.7710577147211	16.3894027440356	14.5042760445277	13.6847974271351	NA	NA	NA	NA	15.7667601198293	16.3135468458246	16.6646654445791	16.2182164759328	15.9612095763395	15.4038049266514	13.7994595017447	17.7952895996413	NA	16.2763516296375	16.3226626947791	16.6257067165565	16.5760862680178	15.4421222759203	14.8457118188877	14.6345985008461	16.4619287639959	16.2539197987227	15.3864766449931	NA	15.6446269573325	15.191148302863	NA	NA	16.4625110856019	16.9005565909469	14.556512480032	15.2680108678228	15.679328985721	16.5857863966035	NA	16.6610153996355	13.6213889638866	15.8814869491258	14.3720963541935	NA	16.9276767606652	NA	NA	17.9137213877691	17.719993122062	15.4155303847305	17.2306239633904	16.1516638494402	16.4339096608795	NA	15.9665924649346	NA	13.8940752781987	16.6299040616991	17.5340949122836	16.671588581065	NA	17.075021335488	14.5169205453497	NA	NA	14.6511039047849	NA	15.0786034880101
AWGTWGPGAEPEDWGILGR	2	Q0VD83	NA	16.4450644039619	NA	17.2270558093309	16.2289929633943	14.9441842086142	16.847997884041	16.068655429775	16.8256561494093	16.7478926093282	14.6281138016733	14.9618164263545	16.6121825980164	15.9828931004249	16.5555482119493	16.2386195010374	NA	15.568896097359	NA	16.3597500049173	17.0197084094041	16.9914822321442	17.0765418585888	16.8244502815768	16.5082992634916	16.9631701630265	16.0929141280911	16.1557879570405	16.6972823417547	16.5377539645219	13.8307514086813	12.6634269862481	14.4326948940324	14.9547679936247	13.3294142970054	16.0097387905664	16.9765643532279	16.3101864607753	14.4845142508643	15.9832396305366	15.8096854295432	14.3022404711617	14.9590791403474	13.7721978982095	16.489512981941	14.6234262733328	14.3178015263644	15.3755738401545	14.5344063135811	14.777598246969	14.0625450408629	16.0644831454865	14.7226070730378	14.5916746652921	15.4097316152976	15.3150489047475	15.5490932022594	15.8214800317205	NA	15.3436531213982	NA	15.9036012522617	15.7959066860913	15.6556615830377	15.3729703685772	14.7689524065016	NA	17.3394268099463	15.1237424919118	15.4220617059838	15.634943847701	13.4995158231012	15.0496820510105	14.3200066771137	15.7351690583694	NA	15.623851074369	15.4461822140095	15.1457528422504	NA	15.3349553562732	15.0898204735345	12.6190324088683	14.8865006101261	15.1309811605238	16.5839054355816	14.4211315667709	16.1035634681413	15.1198744179365	15.9270803684399	13.4787250966053	14.2654049331738	NA	14.124515954178	NA	14.2896211267367	16.4033523085854	12.9245260343144	13.2194678570327	17.1664947900451	16.9196639861685	14.941946519202	15.1158846561322	13.5002547887417	15.3191238415531	NA	14.1605172615622	NA	NA	15.434365092822	15.768483913479	15.9383640201763	14.1997659013581	15.5048876810783	14.8976508229705	14.74710815758	NA	13.5644095351301	NA	14.1299240425421
DILAVLTMK	2	Q0VDF9	13.2147328423937	14.4585692811156	NA	15.3789110651684	13.7276388299501	12.6415375830942	15.5194249283626	13.6675613358417	14.7972353256216	15.210985279956	10.8710561821325	13.1275668259005	14.444811779583	14.7921271486829	14.1721265275578	14.0768388958533	NA	13.0184455420078	13.6348620665238	14.6374131580478	14.7617675883434	14.5393553670329	14.5794100784067	14.5996902301473	14.9744323259242	15.337204366158	15.3250516083516	15.3524971712789	15.0006227174534	15.0882345553774	14.515132405621	13.6418037532467	15.5840807993257	15.5316757684151	14.3868523063736	16.1176805736008	15.9222657130354	16.1299384993841	15.8227118166743	15.2344530917265	15.6349958205569	15.2271166405728	14.6204165915863	15.2659490430211	16.0046666740201	14.952181186496	15.4401535106576	14.6743019139257	16.1666377073553	14.0144513257996	14.3361978074897	15.7219345783991	15.7042243694229	15.8034119015054	15.6737508189986	16.1018068072179	14.932218842286	14.4560706059435	14.2989537702157	15.3686107211219	15.8735919945718	15.9740304545611	16.0635736930022	16.2894191957414	15.7933031222424	16.4629585940736	15.7434185712172	16.0043391319921	15.418709171486	15.4060644018835	15.0690762773889	15.8912257529897	15.1843838925017	15.8604985624004	14.5055172262656	16.2364451788493	15.2999722754565	14.6553010305363	15.2955392716576	13.9732857701055	15.8385621954322	15.6357460027052	15.3252002413193	15.4724016095141	14.8962202786212	14.3017406323798	15.1344618521572	15.0061996218239	15.6354012303028	15.6148175689074	14.1559251026269	15.8062099564763	14.1099444388877	14.5891935544396	16.3084608609368	13.7945444279062	14.577954864758	12.9550591863339	13.4302701760015	14.4051689561546	14.4722254780759	13.9384687433002	15.0051396476922	14.4845188211973	14.4953771940497	12.9883951897803	14.1406266076459	14.1197433948762	13.9597046317109	14.2182329824298	13.7097257351912	14.2190940556522	13.8087581157215	14.1026296941212	14.251622878082	14.3770260773044	12.5957372265083	13.5579269625094	NA	13.7010347604636
FTVLFPSGTPLPAR	2	Q0VDF9	15.8866210699547	16.482009884229	NA	17.3099610742591	16.1752750415035	15.6093207651307	16.9564870828346	16.0651799881553	17.0321664211354	17.1763954509532	15.402530909033	16.0896747450883	16.8602740482639	16.8806345750113	16.3835206320116	16.1266061652463	NA	16.5555576870761	15.7133141237926	16.7525977743005	17.183116562101	17.0963934452087	17.1371525545877	16.5489721202377	16.600465796795	16.9564206908947	17.2854983359594	16.8970542301533	16.786532899389	16.9411012040473	16.872117703582	15.3353571401894	17.0576588586842	18.0999995108316	16.050926718605	17.7120005067152	17.82875130521	17.6847532447283	17.7752575219094	17.055304501788	17.5780149860696	17.2935488185519	16.5727333814005	17.1487079420929	18.0583356087161	16.9131858143057	17.5678384768097	15.6542672385681	18.2524356795874	17.9136408621231	16.7407040635498	17.9352748217615	17.988677700526	17.6444828879863	17.6082030484895	17.9144014029559	16.9930511681342	16.6310801249404	16.1641942786225	17.2236148979295	17.5984241391731	17.4622124801291	17.8222036862552	18.0791102791201	17.5832910239092	18.2232044589689	17.6497747978635	17.9008076507631	17.8179555735774	17.4165436805057	17.0862924797978	17.6843416094594	17.0287776752829	17.8610611249412	16.9411774184923	18.1384593787555	17.4226818210772	17.2947645922879	17.5972006125338	16.4278276657038	18.0009103072159	17.7680097602913	17.6864980138357	17.601317084445	16.9104146587906	16.6942867906999	17.0229655371401	16.7982364160074	17.66023525357	17.5381417356568	NA	17.6672720293171	15.9297549232875	15.7765462542981	17.9646855822505	NA	16.4735287566138	NA	NA	16.5105248989276	16.5024674455101	15.7681974395056	17.095557929081	16.4405935138697	16.6979557823332	15.1313594106679	16.403547775798	15.8093602296579	15.6839696659901	NA	15.9405974865691	16.7739463496913	16.1510302620032	16.3781603002615	15.8322592340952	15.8736045813822	14.0368576663194	15.7390129989839	NA	16.1730636512123
FELLC[+57]SPLFNK	2	Q0VDF9	12.9533541164313	13.7627361464283	NA	15.2151738522639	13.1023893022294	NA	14.1915702032534	13.2132415513309	14.2868810485544	14.722745344187	12.6231989260046	13.0117544502254	13.7328063316952	14.5619138616143	13.9574782644538	13.9634021453019	NA	13.5915761640801	12.7886045200945	14.3501762437887	14.4065897799147	14.5348373807702	14.6112949349078	14.6557749263093	14.6457855629644	15.2635028013655	15.3137058423705	15.4651873125755	NA	14.6060507877305	13.6424519495938	NA	14.9017882245291	15.3868236078612	13.826367181446	14.7832696314893	14.5790007925173	15.5110264252394	14.8074666013139	14.826970477043	15.0891346464501	14.773951896196	13.813095968168	14.8297169054239	15.3664896841207	14.1611720784371	14.8440216999302	NA	15.2869087999706	14.7238538741927	14.5113313415636	15.3843927086518	14.9415928172019	15.338056330727	15.7670621415046	14.0791888612348	14.9650018964641	14.6666961433927	13.9473723984845	15.1484743206966	15.271945403693	14.6643895320998	15.2829341360645	16.050374015393	15.1900845598648	15.669236146983	15.5561143052021	15.4990877443236	15.0816627357966	14.8949259546869	14.7712342356342	15.3655631010856	14.595530249449	15.4970534256477	14.3545571552488	15.2389311712007	15.1516050376469	14.0258831959801	14.7210802806668	13.8900375115155	15.6370749258154	15.1059982106457	15.2057741487897	15.1377370247164	15.1341454362576	14.1432722672038	14.768251810401	14.3287238538538	15.6118503545185	15.2280051459348	13.3049112920103	15.4619797337204	14.055959786436	13.3743572394315	15.5926181223433	11.3782823308829	13.9257147010778	NA	NA	13.7626819849938	13.5335752001237	13.7619284976394	14.2891116421191	14.0604993732178	13.8066838685673	13.0170088606671	13.5484908926553	13.2125364606439	13.5041557038951	13.7640143615664	13.028680635628	14.473030466496	13.569520480541	13.5290044510736	13.1487137721351	13.7337622399627	12.8076620917756	14.1600920588006	12.6546201111278	13.2569820922146
AAGFNVLR	2	Q0VDF9	NA	13.3023850697694	13.6311036931657	14.1616449806093	13.6731782349989	NA	14.28668277966	NA	13.557715032882	13.4551795955819	NA	NA	13.129077898513	13.1500312567121	12.4506270233678	NA	NA	NA	NA	NA	NA	13.0300356931722	13.0723695357895	12.6178222610039	12.7351876226408	13.6783447617675	13.4679790730269	13.3091635936134	13.2416210918474	13.676716094681	13.8688714890602	NA	13.6438465039744	14.4820662857283	NA	14.3770591404184	NA	14.6230946526126	14.2968069923811	13.5617526577077	14.0202564013216	13.5620331742482	NA	13.5700597425719	14.4311272198841	13.3564381434884	13.3498978741738	NA	14.5236812472466	13.3193858853032	NA	14.2916903792742	14.3306583447263	13.8200374514462	14.0220872516832	14.2988827321071	13.3735468843694	12.7512410057385	12.3701909011609	13.8945180351471	NA	14.464483589132	14.4812789093037	15.2146408385657	14.159293648832	14.9575030687049	14.5247397369151	14.2526903486257	13.8484725619411	13.1472424283585	14.0428719265552	14.4917702050308	NA	14.4105420262768	13.4257450163649	14.568762457034	13.5692070032937	13.2408371880015	13.6839947206367	NA	14.3287263904724	13.8413369609039	13.9864365841765	13.9218203976682	13.3388123241861	12.8982579706893	13.9788909575463	12.5631120902729	14.2736813984703	14.3000638065788	NA	NA	NA	NA	15.0784117089795	NA	NA	NA	NA	NA	12.9265933406554	NA	13.3530114428495	12.4512438832189	NA	NA	12.6594562939	NA	NA	NA	NA	NA	NA	11.9605977089741	NA	11.6175915172743	NA	12.1527273074702	NA	12.3659001413582
VLSTNTDDNIGGAHFTETLAQYLASEFQR	3	Q0VDF9	13.6398279812002	13.799275820632	14.2269712090573	14.9382926302476	14.053073322674	14.2572016093585	14.4031212917688	14.027862686253	14.5064052501801	14.5993566337006	13.7445263581007	14.1444097895643	14.1040608001033	14.567225520712	13.7048881887827	14.1847589545036	NA	13.8851724275107	12.8782870421144	14.5751474333537	14.821039751416	14.5429082535219	14.7920155685383	14.6812801244645	14.2187407341445	14.5906464061037	14.538996007367	14.6416134404138	14.1870753915592	14.2942029838489	14.0914738769489	11.8932922294327	14.3396612299237	15.8181412554788	13.2877662279237	15.3848460623083	15.0084417892863	15.3236559243951	15.4042366949482	14.4910232179738	15.2168901867966	14.835639502404	13.6432382349423	14.614984560119	15.574421548303	14.2528527623303	15.0063637669021	13.3896801877661	15.7889155284945	15.6099554857535	14.1675918793524	15.4078819237236	15.4813639828776	15.4479841879983	15.3494480396596	15.579543168595	14.6445579626618	14.0616731385348	14.0499182280051	15.1060735920587	14.2552409488432	14.5776807303979	15.0888447565922	15.6137104155695	14.9652427414775	15.4961385786711	15.2260826808225	15.3617406900099	15.2018855108629	15.3765499225124	14.2508079452804	15.1053886867269	14.5627348376379	15.379530283431	14.6022515281951	15.7022439721007	14.9177325407958	14.40216177954	15.0512888456263	13.9679603621325	15.4522694731559	15.1531926740353	15.3699911134884	15.2350792836987	14.7756969545999	14.6297015024948	14.5303133934027	14.629903749585	15.4768790290708	15.1599791135232	12.8338532840515	14.7621630453558	12.9715305578968	13.520472443121	15.7556047395588	13.1437319908984	13.7351641134252	NA	NA	13.8872955536635	14.0196753136621	NA	14.6055523887937	13.4574696303638	14.0277996372053	NA	13.7784972947242	13.6206103817685	13.0942113348356	14.2968544543644	13.6369462523974	14.0916046854533	13.7501230560421	14.1548189894127	13.5619406542121	13.7669279541773	NA	13.4101764335088	NA	13.1041626023559
GLLDQNGFTADDINK	2	Q0VDF9	NA	NA	NA	13.2767954432301	NA	NA	12.8138907560194	NA	NA	12.8947037757136	NA	NA	10.0818431705457	NA	NA	NA	NA	NA	NA	NA	11.986793057746	NA	NA	NA	11.9858942645073	12.3770502460403	NA	12.6892222065746	12.793474117219	NA	11.3830745780551	NA	NA	14.0061690239065	NA	11.7250607326473	13.4889247694267	12.0324159311329	NA	NA	NA	NA	NA	NA	13.535686265089	NA	NA	NA	13.9042655315188	13.3642028658521	NA	NA	12.2116122321969	13.8315879362193	13.8072977689885	13.8578460406194	NA	NA	NA	12.8697999884555	12.8205970454922	12.3660152230968	NA	13.7759051619203	11.1968116207693	11.8700797106636	12.1281372099907	11.7795023803723	NA	NA	12.4701764216069	13.5141499618871	12.8310571111659	13.4131452509094	NA	13.8932836318371	12.9868015492856	12.1577708273806	13.0455453417806	NA	13.7300547232187	NA	13.339789129049	NA	NA	NA	NA	NA	NA	12.6223272915676	NA	NA	NA	NA	12.2993866349673	NA	NA	NA	NA	NA	NA	NA	NA	NA	NA	NA	11.8919720308003	NA	NA	NA	NA	NA	NA	NA	NA	NA	NA	NA	NA	NA
LGGTSLSLSVMEVNSGIYR	2	Q0VDF9	NA	NA	13.7538348235065	14.9182626619105	NA	NA	15.5749530417199	NA	14.823413365541	14.7051647666035	NA	NA	NA	NA	NA	NA	NA	NA	NA	NA	14.4967174553188	NA	NA	NA	NA	15.853637949461	NA	15.6009370115092	NA	NA	14.2864320857068	NA	NA	15.1735252563337	NA	NA	15.1311338560143	15.2930098096677	14.5556144546995	NA	14.2993734232566	14.0095072121606	NA	NA	15.0155832956191	NA	16.4404861953888	NA	15.0344591458042	14.7399498506257	NA	15.3816701380834	14.7118340248754	14.7525339943011	14.9331517455362	14.7611757594404	NA	NA	NA	15.3314830190816	14.9302349240417	NA	15.6292029366995	15.1874115918446	NA	14.8873845975629	NA	14.9480799748438	16.0731845348112	14.4345723882772	15.2308874631604	14.6417020748277	14.6711915576665	14.5734751849288	13.2819075172705	15.0768981427487	16.2941166993905	13.7241992658794	15.3265873991811	NA	15.5434730381743	14.8519155700936	14.4721435576106	14.5658374162932	13.8024043806242	14.4788659311054	14.1260396929154	15.1477591976192	15.1112624012148	14.6990162602081	NA	15.1460820696476	NA	NA	14.6268614944335	NA	NA	NA	NA	NA	NA	NA	NA	NA	NA	NA	NA	NA	NA	NA	NA	NA	NA	NA	NA	NA	NA	NA	NA	NA
FAQVVLQDLDKK	3	Q0VDF9	NA	NA	NA	13.9718007187477	NA	NA	NA	NA	NA	13.960080723595	NA	NA	NA	NA	NA	NA	NA	NA	NA	NA	NA	NA	NA	NA	NA	NA	NA	NA	NA	NA	11.3307039131179	NA	NA	NA	NA	NA	NA	14.2231450265326	NA	NA	14.070513525979	NA	12.4848214692365	NA	13.7360464734473	NA	NA	NA	NA	NA	NA	NA	NA	NA	NA	NA	NA	NA	NA	11.8597785239513	13.3687410981029	NA	13.3672886671607	14.4196402516287	NA	NA	14.0780891587748	NA	NA	NA	13.0543772805383	NA	NA	13.4200436198113	NA	14.0228077433986	NA	NA	13.6447306260737	NA	NA	NA	NA	13.0741114633699	NA	11.8660495942469	NA	NA	NA	12.8418611031838	NA	13.0996045610428	NA	NA	NA	NA	NA	NA	NA	NA	NA	10.971278386129	NA	NA	12.4815589605856	NA	NA	NA	NA	NA	NA	NA	NA	NA	NA	NA	NA	10.3819340460307	NA	NA
MKETAHSVLGSDANDVVITVPFDFGEK	3	Q0VDF9	NA	NA	NA	12.8401489164053	NA	NA	NA	NA	NA	NA	NA	NA	NA	NA	NA	NA	NA	NA	NA	NA	NA	NA	NA	NA	NA	NA	NA	NA	NA	NA	13.6503933454577	NA	NA	NA	NA	NA	NA	12.1397054157762	NA	NA	NA	NA	NA	NA	NA	NA	NA	NA	NA	NA	NA	NA	NA	NA	NA	NA	NA	NA	NA	NA	NA	NA	NA	NA	NA	NA	NA	NA	NA	NA	NA	NA	NA	NA	NA	NA	NA	NA	NA	NA	NA	NA	NA	NA	NA	NA	NA	NA	15.3146695342694	NA	NA	NA	NA	NA	NA	NA	NA	NA	NA	NA	NA	NA	NA	NA	NA	NA	NA	NA	NA	NA	NA	NA	NA	NA	NA	NA	NA	NA	NA	NA
ALNVIVDLLEK	2	Q0VDG4	14.5517129410345	14.6700802467791	NA	14.5432451590335	14.2482190942921	14.0215348659975	14.3127356045433	14.5225573296357	14.170119517582	14.6623375375102	14.1386750652109	14.1987144397156	14.210537312541	14.7085356867531	14.5755233924832	14.2089417340475	NA	13.8271240878298	13.8243712022956	13.9267302333878	14.5449535748147	13.9657752330643	14.7658026095108	14.2136991925085	14.6159609685971	14.3247121719699	14.6778324422065	14.6570027984698	14.457707146507	14.5171465742062	14.4777188861724	14.3132658064435	14.8775273232326	14.9508037432898	14.3793142320612	14.3898843860194	14.8527811721193	14.2959931471365	14.9196496079678	14.4419346436308	14.6521432774621	14.9632798822733	14.9015853798056	14.9110862814639	14.4123643257649	14.8453837802883	15.1391764150574	14.6037510752973	14.7203458189056	14.1366949163959	14.2067078355837	14.5463512449391	13.9822950537599	14.7545644821957	14.575501258743	14.7284517691263	14.5005580996583	14.4632375566422	14.1388704743898	14.7033895857918	14.8611863516539	14.8805808645829	14.8549726553409	14.7030788928717	13.9198967198579	15.2228185401831	14.5841649803065	14.6045475953407	14.895198578588	13.9763178264571	14.4340409758036	14.3997372611103	14.9348541314112	14.6519255108074	14.3632862433488	14.3666201186464	14.8657907592914	13.7690338606024	14.5965594759549	14.2109276160027	14.7620040708999	14.1149012028234	13.6561695059749	13.743235510009	14.5275483753057	13.6229925102308	14.1546553870539	13.9909585541023	14.5217926535086	14.863360570187	14.6172181818525	14.2545534497234	14.6376542380919	14.5253549824552	14.4245730796858	14.7720302813435	14.6954946746017	14.9014623652297	14.990113257397	14.8018788614547	14.622652550093	14.7353200100308	14.6193807836926	14.7474222397604	14.7680004946839	14.920208930931	14.7326335354344	14.6295236902135	14.7981446358136	14.0502306710538	14.0778099189087	14.1521358345576	13.4180754056503	14.4735696349468	14.8394018039664	14.3627539034828	14.882212092421	14.2334608317181	14.5175913972753	14.3492049683013
GNITFETMMEILR	2	Q0VDG4	13.0703283175942	13.2136674068661	12.4627693192432	13.3302802707431	12.486685137461	12.3328067263919	12.8563088033825	12.7587168773973	12.9344788803766	13.5322484856424	12.6863326795589	12.6211608185591	13.1920201276917	13.8403539798507	13.6630158023842	12.6133005808499	NA	12.9328143757377	13.0148373091926	13.3787016979273	13.8051869885746	13.502918536911	14.2009377363388	13.7409453820434	14.0552868400776	13.8979995136579	14.2133206626112	14.1580259453193	14.0544038716703	14.0687217518716	13.0394907632457	13.3338153564646	13.9452218256741	14.318429477884	13.2316110513653	13.6200984510423	13.8367791661962	13.5620804077471	14.3554295146244	13.843249286888	13.9144785739551	14.3060354439631	14.139784999494	13.864329859761	13.7929753547897	13.9690582186407	14.4095549373712	13.502379286395	14.0900657642998	NA	13.7197431848751	13.8212434847433	13.4061531513075	14.216051767869	14.1894735075876	14.2366007838332	13.9350187522406	13.9962616031812	13.7758950288459	14.0860454398252	13.9612213062112	13.7766090131039	14.0340673363552	13.4700838623814	13.1865583284065	14.374542477601	13.6471525618991	13.9523126500594	14.2857781294832	13.2888817058633	13.3823576090401	13.3190775636631	14.1545424473267	13.7927114698313	13.8834289485743	13.837922156934	14.2163460274444	12.8686501703491	13.8271767908723	13.4822912307285	14.0038515098901	13.6225665381813	13.2681080227948	13.393955778704	13.9533223326161	13.3886644210262	13.6622238547976	13.6688810155596	13.8034559630843	14.2038880723809	13.8872952342615	13.6220354779321	13.8847836270191	13.5716663075739	13.5759728440515	13.9944254801039	13.6634425491738	14.245450176334	14.0086308858414	13.7461003982415	13.8088372803462	13.8150584462588	13.9931245724704	14.0365874070066	14.0576171262326	14.4083614175046	13.9373436434319	13.9285986938113	13.8935243815093	13.531120117326	13.4973557281639	13.6172387555775	13.2401003728462	13.7894167928554	14.205285082103	13.9407565401467	13.9497554779399	13.9616238028915	14.0930806160561	13.2574261305005
NISNQLSITTK	2	Q0VDG4	NA	12.5855058996229	12.6981744364254	NA	NA	12.2862687901934	NA	12.6601547934078	12.3592593628361	NA	12.3256606728395	12.8186608286284	12.6709256390247	12.3792967171587	13.8135276587548	12.2836255368655	NA	13.2442058124492	13.3608620786664	NA	13.1160428971795	12.4944022856228	13.4713640103093	NA	NA	12.9513682903939	NA	NA	NA	NA	12.4793451319938	NA	NA	13.8219163982095	12.3746155179842	12.6707383168625	13.3917872993253	12.6345884765181	13.1727867047817	12.9993527154844	13.0616379500317	13.5750878074645	13.1353911631115	13.4263430516496	12.7615630625733	13.4039726205634	13.6766306666063	13.6744049849252	13.2944879124484	13.0671929381468	12.6455449704064	13.3781455921363	NA	13.2969627293286	13.3028418074795	13.2768262307939	13.4851024461237	13.6721122405181	12.3089429948015	12.4897399512838	12.9532150004753	NA	12.925905347527	12.93733609231	NA	13.7164874738788	13.217979717861	12.8354808885968	13.5051380950108	NA	12.7880007940924	13.2798630545057	13.4596895284118	13.2610591455637	12.9519733606365	12.9624174257737	13.4309458920308	12.108543404208	13.0215582905801	NA	13.4816063955009	13.0614576346485	12.7549752671973	12.394173737692	13.569844911795	NA	12.5871213259291	NA	13.1280012595084	12.9252207544097	12.8185867788025	NA	12.6870789028627	12.5396328999207	12.4419872622282	NA	12.9441541335544	NA	NA	13.267640605962	NA	12.8281786117528	13.3768076796402	13.398177967399	13.4217797643399	NA	13.301556260301	13.2073248529748	13.2381095476826	12.731571576338	12.8701230195156	12.7484391761278	12.5192370662755	13.3083166783148	12.8177547590542	12.669024643016	12.5905353430463	12.9207862363015	12.6459207698285	12.3753805849577
[+42]TSALTQGLER	2	Q0VGL1	16.5580999506685	16.5258591541266	15.1832202502208	16.762423891591	16.2430317232118	16.348163315512	16.7383727006455	16.3117709259224	16.4278805088463	16.5663051432129	16.03349405726	16.2171023726036	16.7292913365537	16.9145422777648	16.768068776236	16.7658523880438	NA	16.622750314282	16.2243693442237	16.3989322473908	16.6376857819983	16.7420305276029	16.740936089551	16.1403318674224	16.2893058779858	16.6168589670365	16.3759633288666	17.0254373880522	16.5234483338968	16.3627467983847	16.0982208620786	16.3843330035146	16.7664903567794	16.6975751338683	16.7198899282915	16.4544182564435	16.7752414726126	16.6910704652248	16.5978049604943	16.8092762782707	16.9423605157929	16.6246946920555	16.5920783895617	16.5832494319329	16.1499935238957	16.40364169911	16.5766199359163	17.9978353088784	16.1902724715501	16.3847098058138	15.7305740650904	15.8727462038285	16.5290553026638	16.6415244434533	16.6193365798571	16.4960204695715	16.3407594705409	16.0357177916084	15.4980956663939	15.9331185642508	16.5246737283087	16.3687312669512	16.862179975281	17.069061294935	17.0925920418468	16.6319383867545	16.3387509950596	16.9578977942316	16.4470941594006	16.7453671092388	16.7227106824774	16.899028094315	16.3102428588062	16.7105974285066	16.1798457150073	16.5095519027624	16.0803570098597	16.6396293212754	16.3055694003854	14.766670501896	16.887371668472	16.4423556918088	16.2058079145417	16.5367751320603	16.3391660483577	16.3196591158788	16.2115014072947	15.5563837405206	16.166202508386	16.4182626276813	16.2212398043876	16.7512681497305	16.3478082594109	16.7114081307737	16.5693679356802	15.9204213899614	16.5681592300859	NA	15.5677579550841	16.5335622456864	16.3679756319635	15.7579962554581	16.3824708868411	16.2896368567064	16.5516828816717	NA	16.387798869963	15.8043309307096	16.4438320938017	16.2409874973686	16.165978351384	16.4929823278262	16.1349001159255	16.1390389834496	15.700909336607	NA	14.2811808567274	15.3176165140085	15.0937223883714	16.0649520448212
LSVVFGEHTLLVTVSGQR	3	Q0VGL1	14.8961563727508	NA	NA	16.8927306630563	15.282032578821	15.524503260991	14.9012243269811	14.4274940982035	15.6119285173158	NA	15.5835947230571	15.3389625577114	NA	NA	NA	15.2911430937535	15.042212375355	15.29082391202	15.6460148446721	16.8060716969882	16.1241486169828	16.0996301749202	16.0973189255584	NA	NA	NA	NA	15.04907884158	16.2556042129718	16.6408027637922	15.5297898717913	15.7115851193396	NA	NA	14.6188696076904	NA	16.0828493345087	16.8137794276028	NA	15.9893161044415	16.1107470389655	NA	16.0739919801325	NA	NA	15.520249488998	16.3002119286471	15.7714589209937	NA	NA	14.784793618858	NA	NA	NA	NA	NA	NA	NA	NA	13.7808752074265	16.0100855723116	15.1715985351462	NA	16.2767847567224	NA	16.6227977277128	15.0723356198229	NA	NA	NA	NA	NA	15.8047866759079	NA	NA	NA	NA	15.7740481299666	NA	16.0281413658526	NA	NA	15.4901595411538	NA	15.988147001527	14.9537866831688	NA	15.2728458765807	15.8922054317614	16.3946206294267	15.34546699896	16.7510447330976	15.8993671478179	15.2429203066717	NA	NA	NA	NA	16.6245993164817	NA	16.0992959314911	NA	NA	15.876289119777	15.885747641137	15.8677708253141	15.7216817619401	NA	14.8633026209636	NA	15.1140048403345	15.8710961308316	14.7088075185045	15.0427283598844	NA	15.4236846400267	NA	15.4627889215162	NA	14.9156929534571
LEINFEELLK	2	Q0ZGT2	13.0163010147093	15.0354459694695	NA	14.8018941484208	12.5635866313422	11.7122879399964	14.1652677092178	12.6122667144408	13.2287086613963	14.7749934442488	NA	12.2322412250662	14.6594541894938	14.3369412696028	14.2328233479553	12.9508097511843	NA	NA	14.1837109877786	NA	14.8560895629754	14.665571361402	NA	NA	15.3164588616309	15.4395155601141	15.3077011872989	15.3030262443616	15.201080523943	14.8645178130395	13.3042632373585	NA	15.0840610261594	13.6146979937448	14.4132809616627	16.7254752410293	15.3753036990915	14.7959802546112	15.2869048259423	13.7929524688654	15.0658045728317	16.1842098163308	15.2367296936389	15.9750062495343	15.6770621861405	15.067690083744	14.8283857116022	NA	14.7612338555707	NA	17.2200922131808	14.6847717473076	13.9985734275242	15.903500435741	15.3774323692239	14.6139927607652	14.7793368847662	14.175258911771	15.5666435519809	14.4426871885824	16.4618855254777	14.3254788223228	15.6814130836587	16.1734259534732	16.2218887375609	15.5093961856965	17.0485633748444	15.5813653528772	13.5696069520803	15.7670696918833	15.2416952817962	16.0024490259737	16.3515564152746	16.0042406841815	16.2312469410326	14.2083928024793	14.8178444462268	14.6741324410137	16.0128121013374	17.6895629706459	15.0148586066988	14.6869050864778	15.0631063645379	15.7734989336185	15.7113942515964	14.0442951637968	16.3139056547354	15.3123556244659	14.114120900522	NA	13.6780997144767	15.8840224768233	14.7138424917411	14.9797667145079	15.2773069032203	17.3035183899307	14.780353428531	17.59209661152	16.3228948960083	14.3533204026912	15.0518612721987	14.7598244124939	15.1930055729246	15.4821217250128	15.5664780397281	16.6957404590584	15.0657382177417	14.5253090170015	14.0670540055201	14.9935804448627	14.6905995566705	15.21912918544	14.6300594536299	14.5172387461087	15.9702751075042	14.6920705865689	NA	13.8857286272026	NA	12.9277770808238
GSAASTC[+57]ILTIESK	2	Q0ZGT2	11.8074286521234	12.5962267588059	NA	NA	NA	NA	12.5029643476034	NA	NA	13.0942302737428	NA	NA	NA	13.1175030832529	13.5354567447251	12.4502040530832	NA	NA	13.7052821716571	NA	13.267921000852	13.6281006010235	NA	12.8507305522633	12.9886680422654	13.1467664620281	13.3436515692735	13.2805553485169	13.0597691032126	12.4852329554913	13.0627005651246	14.2144201991328	11.3681599076978	11.5767855835627	13.4282895569921	13.7827164117133	11.8712815244547	12.8541781463434	13.4947188917189	NA	13.2118039590609	13.7851108826897	13.1135472360937	14.4611578122311	13.3681184595175	13.7871781585008	12.7363644895418	NA	12.6689500069041	12.8687705416866	16.0251743404482	12.7331872777677	11.958756270031	13.9519844407307	13.9801674419556	NA	14.2656210148092	13.5366141499331	14.7200612032012	13.1279262194406	14.3232932358185	12.4703847450489	13.4338038537623	14.1214334937262	13.7029229113869	13.3474169611706	15.2148509272499	13.053288028662	NA	12.3176749719083	13.9096185634056	14.3209436544344	14.8388868837125	13.8980645417392	14.1400596352271	NA	12.8966264240265	13.0866532141246	14.511747986543	16.6701617381406	13.3551011192395	11.3986478333268	13.5837815617035	14.1557750680366	14.4646647500521	12.4114979498377	14.5081099548679	12.9438673410031	12.2999279349336	NA	NA	14.0222664271926	NA	13.3799415061776	12.3214833598825	15.0580296652214	13.4278641991317	15.6570563597052	14.7996722935124	NA	NA	14.0007333736748	13.5468977640412	13.3851976214973	13.3244936757527	15.469884207314	13.6565836202221	14.0848989867371	14.51201570884	13.530563403404	NA	14.4097107194545	12.9353336088527	NA	14.4268420743109	13.7377682293854	13.3212895852327	12.9356508597793	13.6139213034488	12.9934239460997
TISQEFLTPGK	2	Q0ZGT2	NA	NA	NA	NA	NA	NA	NA	NA	NA	14.5791301284684	NA	NA	14.5955749284392	14.7241945940025	14.0186551316705	NA	NA	NA	NA	14.0165728401345	15.2084159476911	15.3709606523126	NA	14.8800789907784	NA	14.3399586412756	NA	NA	NA	NA	14.2596779508978	NA	NA	NA	NA	16.2856146895721	NA	NA	15.0776279478462	14.2500371723588	15.2061840255805	15.7092970163176	14.360378068551	15.6351178673165	15.5753700881978	14.483729483975	14.6179514600295	NA	14.5856831864152	NA	17.1094455482601	14.6966946342715	NA	15.6215010582644	15.2555165071685	14.4236784530353	14.0846904967703	13.4099057226509	NA	NA	15.9626806184301	NA	14.920305871787	NA	15.8672036099204	NA	NA	NA	NA	15.6324910328367	14.990350465034	15.6880952421584	16.2363176280376	15.925108360153	16.3484762358805	NA	14.4125260041138	14.7410084532033	16.0517929597849	18.0481209775594	14.7234916467443	14.0988963709436	14.9464186154161	15.8081454663855	15.3990529888543	NA	16.19519838846	NA	14.1687912904842	NA	NA	15.1311390998401	NA	NA	NA	17.3185357437548	NA	18.0195942510087	16.5608162455025	13.8608342259058	14.4050556539803	NA	14.8633177406463	13.9475163983695	15.4413174356294	17.0704620754192	NA	NA	NA	14.7931089524243	NA	NA	NA	NA	NA	NA	NA	NA	NA	NA
GSAASTC[+57]ILTIESKN	2	Q0ZGT2	12.3466957694015	NA	11.77699370306	NA	NA	14.2659703891068	NA	NA	NA	NA	NA	12.2936015116255	NA	NA	NA	NA	NA	NA	NA	17.339357950515	NA	NA	NA	NA	NA	NA	NA	NA	NA	NA	12.2439485334858	NA	NA	NA	NA	NA	NA	NA	NA	NA	NA	NA	NA	NA	NA	NA	NA	NA	15.8081354963871	NA	NA	NA	NA	NA	NA	NA	NA	NA	NA	NA	NA	NA	NA	NA	NA	NA	NA	NA	NA	NA	NA	NA	NA	NA	NA	NA	NA	NA	NA	NA	15.5674675355908	NA	NA	NA	NA	NA	NA	NA	NA	NA	NA	NA	NA	NA	NA	NA	NA	NA	NA	NA	NA	NA	NA	NA	NA	NA	NA	NA	NA	15.3340065729419	NA	NA	NA	NA	NA	NA	NA	NA	NA	NA
SLVYQLNFDQTLR	2	Q10469	NA	13.0917508378227	12.8853756615942	14.4284105917907	NA	NA	14.2100338980938	NA	13.674300292101	14.11955872625	13.5479632039614	12.6886543641082	14.096200596618	14.0850262993356	13.5030150521801	12.8347166981444	NA	13.321895134293	13.6267418920763	13.8983727036582	14.3788697825797	14.5600181533914	14.396810130773	13.7747062058529	13.7128681780161	13.9921579810324	13.807245172596	13.6911257308665	13.9593535694901	13.9577545792462	13.535220541331	13.7352637990992	13.7251976875741	14.4470772898155	13.9404037363143	13.9491900968713	13.9226554851662	13.7998048914183	13.9884622019895	12.4435656984244	14.4718648237131	15.3452651404304	13.9600818478757	14.430839810242	13.9550970151979	14.8028407081873	14.9451151942095	NA	14.2032298309146	13.1739232249945	NA	14.4812426051242	15.283994424901	14.4455278521544	14.9030188562172	14.2664965403657	14.8100605973857	14.5448660194192	13.9590623781214	14.6161957370157	13.7239483567534	13.8552018449431	14.1883012105551	13.9584978637096	13.8410844136177	13.7758816909544	13.5182362604632	13.7661773601911	14.8583982902272	14.9765288997422	14.2788997112427	14.5602142944817	14.4831713557779	14.3264176983539	NA	13.8278091843065	14.0654818478492	13.8241149445308	13.9805445841406	NA	14.1958478311336	14.0634143182663	14.485988031968	14.1201865390911	14.8413631719715	15.0078863209367	15.0817110498116	14.5697709878726	14.3555557480513	14.8828823583627	13.5140017461791	13.9150066717824	13.4240692561661	13.9202468446463	13.454587793595	NA	13.9214252340822	NA	NA	13.8852054255618	14.0603519995022	13.765389112042	14.833008457617	13.9391229095047	13.739925594505	NA	13.8113857717793	12.8742250178671	13.2360002080549	14.5996843118245	13.8474312400396	14.8227311079028	14.2975479069605	14.2073880793026	13.9827282737344	14.2022753949546	13.2619597245951	13.8595613135525	13.8896379310858	13.5982839005477
LLLDSLR	2	Q10469	13.8789835119219	NA	NA	13.9197699393292	NA	NA	12.4289606870129	NA	NA	16.9381075855794	NA	NA	NA	13.6416176136607	16.2597663270019	12.4629861838803	NA	11.6495130871734	14.6665226744764	NA	NA	16.6078481341388	NA	12.7860099870875	16.7906006083008	14.2753361438965	13.9643427320772	16.5791385493858	14.7111470767011	15.6302615944274	12.8223489342238	13.8272863185812	NA	17.9281393548983	14.4352021765106	14.0535614174093	14.1348604259272	14.5455597005857	14.355282231088	NA	18.5857182701971	18.4832852243675	13.6500020688248	12.0345239205795	11.2361585525452	13.0916654989823	13.8004977586173	NA	NA	NA	11.8792772654254	NA	13.8855784418354	11.9645058590639	13.3977840453317	13.6484232467696	12.0936312234579	NA	NA	14.6634071196878	13.3135705201731	NA	15.149449533266	14.6328936330992	14.7705438871324	14.5371678961852	13.7957629951865	14.5881232064144	14.4677578111443	NA	14.2394513181352	14.4862184797773	13.3454467314155	NA	17.8383826230196	14.5580703619836	13.196118423772	NA	NA	NA	18.1687918370706	14.746324156471	NA	12.6048639292254	NA	14.0305351122915	13.6474139419622	14.8756933531985	13.4451511323511	15.0715134903347	13.4611578891119	14.1275160295925	13.1135362620194	14.1945153010755	15.2590470244718	NA	13.8645769833972	NA	12.8132203037943	13.5815960378314	12.8994199791035	13.0970533387243	14.081297055852	NA	13.6183068742527	10.7792837312447	13.2551506341241	10.7026508952238	NA	NA	12.6983034639617	NA	13.1517563614712	11.8066757970391	12.5055350420981	12.993324405089	NA	13.6006370523948	13.9585280727129	NA
STEHNMGLALTR	2	Q10469	13.2768964448674	13.5008686254395	12.9463346196623	12.5712362957154	12.783419052645	NA	13.036532622516	13.2199275411702	13.3684774698285	13.1895104496145	NA	NA	13.416650645754	13.3575606284979	13.4627695071102	13.3724462264152	NA	14.2302496531118	13.2603646002944	12.6251107397463	13.5499951107994	14.0405382603399	13.2893303965637	12.4629085965329	12.6672666445498	12.6514188368535	NA	13.1218898054137	NA	12.1130995603657	13.4981695984357	13.2549712906477	13.3882580850129	13.1233556907108	NA	12.8033364950314	NA	NA	12.4072722499234	NA	13.5123522537471	13.5739491521952	12.7006943292817	13.4472090336746	13.1869396119231	13.4739632232224	14.1029480690245	NA	13.321377134854	14.1071855756297	13.0109665761039	13.7116910750529	14.285766032778	13.1212901205756	13.6989157698189	12.8222334602988	13.5922315009833	13.8405135306093	NA	13.4030992139595	12.2914889186858	13.3927301672715	13.5673597993657	NA	NA	12.8802305162871	NA	12.5895574504572	13.8902925290457	13.461273842223	13.3145286730847	13.3634546645955	12.9234226313707	12.8629212763918	12.6736584139816	12.7630931498699	13.1092881713069	13.4705599742443	12.8314907299456	12.2919482312867	13.3310525094345	13.6600139308369	13.7053009049127	12.9583334159747	13.3504907182241	13.7992366830143	13.4456043237591	13.2566849017666	12.6111098842583	13.9149646063627	13.0654832439639	NA	12.9977376221442	NA	12.3456651884115	NA	NA	NA	NA	13.4345102942318	13.4238834867329	12.4802858150415	13.9106949110006	12.9417353539763	13.4291588041131	NA	13.4783198727611	11.554491394855	12.2863790675896	12.9202058368929	12.6991374872962	13.9013498535722	13.0804043989264	13.012990696467	NA	NA	NA	13.0058383689444	12.2513282368994	12.6829458719424
KNEALAPPLLDAEPAR	3	Q10469	12.6086071017279	13.8262378213018	NA	NA	NA	NA	NA	NA	13.2389147271778	12.7727946135591	NA	12.6248835870489	13.9544035935859	14.3160273863212	13.2894156073076	NA	NA	12.2965177302683	13.215403568853	13.3419124865044	13.0639863841284	13.9157596736238	13.8146546406722	NA	12.8886306587129	13.2400021770485	NA	NA	NA	NA	12.6060932908616	NA	13.3441829183542	13.2578462541948	NA	NA	13.4308131283008	NA	12.6218566519252	NA	14.1469271324236	13.6719148037157	13.6855321221774	13.8711685163512	13.4457413445898	14.2399668369162	14.5957186535618	NA	13.7709521202895	13.5537355618799	NA	13.6056204970403	14.8418307426664	13.518047058132	14.4241909908987	13.0556534585395	13.6220050906644	13.9918635205578	NA	13.501418813347	NA	13.6018486245252	14.1083477415559	13.881227281587	NA	NA	NA	NA	13.756898489137	13.9700569261078	13.9226399292271	13.9965662550084	NA	13.6134913083772	NA	NA	13.4670418044846	13.1763758285793	13.2829961674825	12.6576744293659	13.7388439726314	13.8598905575991	13.9132302153246	NA	14.1396870956056	14.3626849232696	14.0305124973615	13.6349219169535	NA	14.8961486495635	13.2980598221464	NA	12.6780079646718	NA	NA	NA	NA	NA	12.7154776562431	13.5315606620281	13.5372636429911	13.3696527756901	14.3056024648452	13.702101376373	12.3361760746482	NA	13.7991658833286	NA	12.3839686330583	13.1107548249262	13.3733258120215	14.1868626833539	NA	13.5070211810253	12.9131311755356	NA	NA	NA	NA	NA
LGC[+57]INAEYPDSFGHYR	3	Q10469	12.1300587315279	12.9758259498646	NA	13.7088867744274	NA	13.6458577816348	13.4768235263884	12.7008059090908	13.6725601759132	14.0291188339114	NA	NA	13.6785218087538	14.3149934847502	NA	13.7821761485517	NA	NA	14.0577084198212	13.0424328938506	13.8020576216396	14.2819658900917	NA	13.5474257980316	NA	NA	12.4862698474464	NA	13.5098713959239	13.4415979705267	12.9513163306519	14.6078789788062	NA	NA	NA	13.7959265623967	NA	13.5003052423386	NA	NA	NA	NA	NA	NA	NA	NA	NA	NA	NA	13.678776292958	NA	NA	14.4354660616313	NA	13.5094050629379	NA	NA	NA	NA	14.4750952529537	NA	NA	NA	13.7803807289122	14.5374898785312	14.166028290538	NA	13.6881430838863	NA	14.083520898941	NA	12.9783080176678	NA	NA	NA	NA	NA	NA	NA	NA	NA	NA	NA	NA	NA	14.2328425963382	NA	14.0854784333227	NA	14.7959250718041	NA	13.5125146916566	NA	NA	13.3604919741831	NA	11.0171493589125	NA	NA	NA	NA	NA	NA	NA	NA	NA	NA	NA	NA	NA	NA	13.0136069146058	NA	NA	NA	NA	NA	NA	NA	NA
VLTFLDSHC[+57]EC[+57]NEHWLEPLLER	3	Q10471	13.2480167715644	13.7565998175242	13.1548317631681	14.087336120243	13.0417671678294	13.3938217642724	13.9414206207215	13.329402217015	13.5867046502919	13.7869436732521	13.1629010342147	13.3047119690015	13.2462946431282	14.4215120705518	13.8920542224417	14.2692052040181	NA	14.1436200928249	13.888116786913	13.5125053853065	13.6538316228249	14.5373829453974	14.2974763000484	13.9914014803213	13.842522190855	14.2951731669474	13.8380096214863	14.3742721081317	13.6488483409136	13.979864436874	13.7843306875957	13.2382264751694	13.8930754865042	14.4499560506442	12.870692118	13.0523597532488	12.4511330069553	13.6216227493939	13.7352713544078	11.8058208130609	13.4589708680485	14.2544278957497	13.4709207089444	13.8197062833741	13.9987362575067	13.6951835042541	13.7287157233806	NA	14.2685542762065	14.8755236713009	13.7022492952627	13.8410237319515	14.2912232557473	13.7735158469757	14.937736660131	NA	13.9636766741346	13.9189889425399	13.7873203604136	14.4381472363935	12.8611846058439	13.5868144403256	14.1542071091803	14.0381801964779	13.3592128059595	13.9852717449211	13.2834590317908	13.8910872024877	13.8267979313092	13.7237100488221	12.9473061129894	13.8435427729973	14.1488525149395	15.5364978509958	13.0255433635705	13.7028688124033	14.8040544029419	13.3677971679036	13.9887215716861	14.1787934524102	14.0765117491187	13.7338468416083	14.8277872014363	12.7886260240198	14.1164417258652	13.7975297945614	14.1891595989215	14.7252233572564	14.5231819343175	15.2077446492053	13.2374518072876	13.6349446934881	13.5644902930217	NA	13.3102870519241	NA	12.8383832323988	NA	12.0606167899315	13.0802878984276	13.2668262254534	13.2855455135671	13.7150254671919	14.0099063014578	12.7928186921875	12.8513951768893	13.5971130032059	13.0268211832759	12.737609749355	13.6159085088651	12.9824540042259	14.4086961588778	13.3911309931389	13.4778054531309	13.439180238633	12.4894196611674	13.1466926505336	13.1047481242605	13.546989550935	13.4248051718167
VLTFLDSHC[+57]EC[+57]NEHWLEPLLER	4	Q10471	13.2309530721466	14.1010441786113	12.7354128380746	14.5635299221343	13.1026689597207	13.0098118392457	14.3130484625908	13.3325628163954	13.530299581674	14.1215569981818	11.9352087543445	13.491017978015	13.337337850472	15.4382953922753	13.9820255175875	14.3815383739686	NA	13.8880362689903	14.0703238474424	14.8097119443257	13.6151358600596	14.592427906078	14.5905649227374	14.799878510875	14.6873061721411	15.3384860331173	14.7939375709876	15.2064915616688	14.9204508316893	13.7415430906503	14.1202358686292	13.6956567753938	14.5489915719333	14.4867277585749	12.8883541982272	13.0638713447388	12.2725999430351	13.8096524554794	13.733515066966	12.3703397708196	13.5991920124873	14.5691847463624	13.4773300911677	14.2952312849002	14.5054788456405	13.9646517128199	14.281268642222	NA	14.6600253601178	14.6306558962606	14.1070119201009	14.2789558200171	14.8118735410615	13.9610541680924	15.3196400911432	11.2503134777397	14.65073252093	14.5330643139621	13.3413602857942	14.6739694591213	13.526490333483	15.2456837694899	14.9574303744282	14.1910134994397	13.9746728149245	14.3528812973332	13.6182579967669	14.1960446260022	14.0304168491186	14.0497057923938	13.3909348126793	14.221388830041	14.8053563429856	16.1780238771658	13.7128593879559	13.8618902725504	15.0594189921233	NA	14.1672496862161	14.5080274987323	14.4473105841156	14.0823214297198	15.4332097270762	12.9433561736832	14.4355472285913	14.0695130154563	14.3007332774632	15.0506688596097	14.6834558249765	15.4004434324486	14.031693810006	14.2173888618686	14.3453380117413	13.145809966384	13.7598854080405	NA	13.5705109171794	NA	12.3363897002564	13.0469891292417	NA	13.6219631399622	14.0938101544915	14.0439119649398	12.9753736178199	NA	13.2512951703308	12.6348994396305	13.1100948157886	13.7775575166299	12.0267047998249	14.5108627717298	13.4873810844658	13.0511483767225	NA	NA	12.9691522671497	13.336427638608	13.3215390551225	13.4445284367236
NVPYGNIQSR	2	Q10471	16.0981954161265	16.1338100092849	16.3723813919164	16.6496470127376	15.9492760648575	16.5541255307405	14.0752025655877	16.2752868639349	16.5853952457564	16.4911578672506	16.7293790068479	15.7854290215538	16.1550290772719	16.4135711912734	NA	16.2251560880605	NA	15.9349915044142	15.777270523059	16.4043804275851	16.0997417231856	16.2307303307263	16.2616739053449	15.8512468001098	16.2090045763318	16.6025826856198	NA	16.3431270095227	16.4011032805573	16.3320004812539	16.2371882795347	15.9463908995771	14.6895040560383	16.8698208203724	16.1564195713149	16.1407853106794	16.7134972109126	16.5399053892425	16.5293101246462	14.6684066853359	16.4586017729109	16.8698119156823	16.0898799256937	16.7452663219076	16.5658060802989	16.3724547035216	16.4022830937746	NA	16.7066334720081	15.1774996536866	16.1183929745934	16.4093130189915	17.0974578906469	16.7324575876314	16.8948812298691	16.7178444051601	15.4139076937528	16.1681111259191	NA	16.7028037975121	16.3241815715661	16.7411076085485	16.8002037102909	16.5566316049494	16.63389698692	17.3917546558294	16.4217132716481	16.1988050420043	16.5508235266035	NA	16.538838597615	16.5048039400347	17.0448863818863	17.9298375604407	14.9145468777941	16.4568485338967	16.6543159425993	16.7876943056538	16.2720256211341	15.7780957474407	16.4424149569267	16.6403675017592	17.4777425133915	15.8419813574932	16.460307520496	16.8194347491316	16.5962338772853	17.6378513841833	17.0223599907554	17.6987661164558	16.2115522447744	16.0191514619259	15.6915138164706	16.1906436355626	16.4606378490058	15.4350309053761	16.1683630560463	NA	15.578610166955	16.0046972730106	16.2898520318956	16.0348615700065	16.5896588952724	16.7716521636396	16.4652444691374	14.1695850206903	15.9481905523466	15.3983480845182	15.2498049752437	16.3245489420656	16.0719040151348	16.2588174043173	16.2659663943835	16.060176095857	NA	15.4219348370102	14.8676270384458	16.1097392328504	NA	16.1136778864992
VVSPIIDVINMDNFQYVGASADLK	3	Q10471	14.2520464677459	14.9012534352973	NA	15.1566149051344	14.4496164863409	14.6594642767263	15.0799649725526	14.7743441691509	14.8059780919273	14.9880436125487	14.3579260188339	14.2892898705716	14.9180022893434	15.1432073768824	14.8113419794003	14.8689735900888	NA	14.7999178551502	14.9434761066688	15.2533524445929	14.9953100520852	15.0819725407086	15.549386737041	15.162147010592	15.1149898459215	15.4447563368051	14.8751953855199	15.5706851549359	15.4611720751682	15.2875151175654	14.5385224831992	13.9640543699914	15.4182029833297	15.8142826052278	14.7920886592001	15.4785186666191	15.1904601369619	15.2660474495367	15.5327145533822	13.0839860954593	15.1576782541919	15.6658695679176	13.4491626687514	15.3062108498563	15.4507985624183	15.3348333693877	15.2771516959352	NA	15.8233381629938	NA	15.0376850508339	15.4306637914413	16.1924758279824	15.6801183188379	16.0714682359689	15.7674902765971	15.6909072252982	15.6663650318631	14.7431798664147	15.8033524261872	14.8444626523365	15.9306837940258	15.3094703245998	15.543329553966	15.2541061617327	15.8691991967579	15.1801322473124	15.4582881256765	15.6002947282951	15.6002406226793	15.3877557485146	15.1889458928357	15.6444187661717	16.7035759168453	14.141696644683	15.1749678942097	15.6907374319281	14.9347903312391	15.1811040010473	14.3201289178382	15.5070713501573	15.4412861747073	16.3439840030613	14.7595120712304	15.5679484716336	15.7692360440572	15.4989155798207	16.8014009548053	15.952935012579	16.6013641596649	13.9258154053295	14.8069894323559	14.2213684245679	14.4701018702654	15.6884556839592	13.9737528311426	14.7999492901595	NA	14.3478460145455	14.588938459738	15.2137096497165	NA	15.1201376250769	14.4684048252431	13.6410578939195	NA	12.8913089369998	NA	12.5855805344249	13.7207682225188	15.3419038241991	14.8105756460977	13.6241008463388	13.7022146615415	NA	14.6654372829202	NA	14.7460876524637	NA	14.0923068950588
NFYYAAVPSAR	2	Q10471	12.9786587661449	15.5025094386854	NA	16.268011323826	13.7066770504271	13.2742853083777	16.0082554956908	13.3587910171964	15.6381902216657	16.3822340309317	13.7610543759252	13.7262075680254	15.9370208905716	15.9665794628385	15.8835072544324	15.2698331886862	NA	14.936765111929	15.6795044887148	15.7850134447775	16.1608282615486	16.3849867553081	16.322340358387	15.2741769327509	15.5936858094537	16.0554089688676	15.6619808450175	15.9327292397483	NA	15.2499507069186	13.6119989287286	15.8264353038228	16.6481728203088	16.6820381790053	15.9807055973782	16.4997258895767	16.3960526351572	16.3841820268665	16.4003386287542	14.7454850219724	16.4163528446002	16.6372413336216	16.2112437301947	16.6264616601896	16.5777359394517	16.128083277925	16.3064444345445	NA	16.4516627487296	15.9025535745291	NA	16.0522614556138	16.7856545719177	16.5112128208685	16.6536738749863	16.5598642622638	16.2610234498145	16.4127615278466	NA	16.3844914335788	16.3379382309914	16.679332385081	16.7330971108693	16.6693434479171	16.4737771623819	17.1501201231986	16.2222747231221	16.1178000702363	16.4030147849736	16.4603101764257	16.5785849074967	16.4926902965915	16.4744820255647	17.7828161608624	NA	16.3821434682479	16.720202034471	15.8534730476877	16.0680042678691	NA	16.2618864672231	16.3561271891931	17.2187589436198	15.791228184748	16.3441148741745	16.3934365921021	16.4930451993795	17.3503150519931	16.5580639932355	17.2180998509916	15.6886580128369	15.884338707381	15.5209406978668	16.0308944670741	16.5467947185425	NA	16.1356021390221	NA	NA	15.6580763496381	15.771240042962	15.4770641742601	16.6315136506477	16.5705378906303	15.9210491119562	NA	15.168371773967	13.1282971423074	14.8764185815458	14.8006804770103	15.8653019625948	15.6648664027962	16.2073746092209	15.3567665976829	NA	15.6884513539711	NA	16.0855434883872	NA	15.2134445673247
VDLPATSVVITFHNEAR	3	Q10471	12.4147446056882	14.9970240542796	14.8684568714542	15.4765626750874	13.9213286268952	13.1695238749005	14.4222609509473	13.7803814411562	14.7814246356555	15.1215626558892	14.9332447927932	14.0925867036497	14.5476768199269	15.7585326152014	NA	14.7410245174334	NA	12.8997638434444	14.4378436017134	15.6287736822233	NA	15.1375393087246	15.1740783331802	14.7515092836884	15.7968878044131	16.4165215193591	15.3240436532646	15.9079173146903	15.6721351400101	15.4312571514304	15.0783798445305	15.082091372122	13.5362473951744	16.239788010651	14.4814163928628	15.3673606211515	15.2654558112282	15.7058812849547	15.9772776944976	NA	15.4756126123241	15.2893827371029	NA	15.6136516738622	16.0685670745215	15.2305999429789	15.6910370346109	NA	16.2246053430457	15.8262951258666	14.4156739519752	15.538918313567	16.1657058707974	15.3648001357293	16.0279028558796	15.8377760615809	14.8921262542499	15.144595928826	NA	15.3238725428672	NA	16.7073523921171	16.2604335715621	15.8573143943191	15.3549373280212	16.349790957612	15.1425867573528	15.1953930812262	NA	NA	15.5733626969894	15.1416516117599	16.0406838471436	17.1464551359699	NA	15.5259853393725	16.249618860164	15.2380312102004	15.9082328293588	NA	15.026583708817	15.9402224307873	16.3386538259385	14.3839437785166	15.5572885111065	15.6103715059675	15.4041358326085	16.8396935731487	15.9899607278727	16.4556283468776	15.3169412431318	14.433046503361	14.8245766269723	15.415545433409	15.4332963910271	14.2931727571973	15.0222195935754	NA	NA	NA	15.7671140613313	14.8283290761476	14.9180680166248	16.2597147273745	NA	12.6198335855095	NA	13.635641608613	12.3971498190429	15.2074514132473	NA	15.3674089426029	NA	14.6179413172291	NA	14.7149760331638	NA	15.2070612626881	13.3785049180502	NA
QGNPVAPIK	2	Q10471	13.8200519381591	15.164400931213	NA	15.4490828104275	14.4937053517104	14.1637080326504	15.4741593670935	14.7420232167129	13.9827303605842	15.0406008060662	13.638132704415	13.0096199631739	NA	14.8800046292673	14.4431371843932	14.1783759041313	NA	14.5408542791891	13.9773415926683	14.7113884954575	NA	13.5250748731755	NA	NA	15.3213154381135	15.8994379288302	15.2792793587437	15.8569619503589	15.6988897203295	15.7132544215959	14.440182684838	14.7809564461429	16.2309895997232	14.8744181620143	15.2248005049655	15.8750974837842	16.2158053119299	15.7597442451056	14.6791676810684	NA	15.0796338185223	14.6371600079757	14.5271176302882	15.5387926142719	15.1274207939093	15.6437809177289	15.2242978308738	NA	15.6683737661308	15.5220335976806	NA	NA	15.8626269259272	14.9352522841596	15.2719306648125	15.242263055784	15.161477772693	NA	NA	15.3522383176294	15.0415767557624	16.4525183252507	16.1441314028898	16.0086819705186	15.7787720411847	16.6827700581363	15.22658655685	15.6312518870021	13.7590646804076	14.5539624053131	15.7983445849882	14.9579419466569	15.7160419701796	16.9549589524822	13.3477059930127	15.2713040168815	15.7763953173289	14.4970143995331	14.9965531800948	NA	14.2703033234511	15.1184491981103	16.5512934953211	12.460941660909	14.5805961737419	15.5907339665103	NA	15.9156315649838	15.3879800370435	16.2175818482031	14.6045271181488	15.5293315763791	15.2622237040234	15.4205407282225	16.0359633600475	14.6336494423972	15.3850649060825	NA	12.812774436993	14.0362335594714	14.9202053903241	13.951337025187	15.594444026959	15.2336714383615	14.6494972219858	NA	14.2979220418136	NA	NA	14.1042814518353	14.4843722867411	12.8793741428351	NA	NA	NA	NA	12.1598921793227	14.2205869323632	13.0276733591807	12.9661662831597
SGGLSVEVC[+57]GPALSQQWK	2	Q10471	14.2322244187395	13.5808597521591	13.7953992918594	13.9015302902164	12.9419926108095	14.2188380305993	13.8008274816089	13.1993241039383	14.7146368854967	13.8797781753897	NA	NA	13.9361241496829	14.4098986852106	14.8174031190625	14.490649659019	NA	14.8547207892037	14.199323703538	NA	12.9255003929924	14.3240546464697	NA	14.9568806077427	NA	15.1676987496782	14.8993527160878	14.2844808128719	15.058564216829	15.0356364479909	13.2998551228446	14.6536841409212	14.8468523102963	14.3528538834251	13.3683788219149	13.722457295649	NA	14.5381189376653	12.9602752784875	NA	14.6954712946514	13.8900876456618	NA	14.7236673479525	13.5888282411923	13.6306865943854	12.6722438484967	NA	15.0380211741661	15.008912678403	NA	13.9126473739667	NA	14.6074383317098	NA	NA	13.9315818184754	15.1493940723583	14.2385291354671	14.0652381499622	NA	15.6572501333082	15.1386046741945	15.1617018470884	13.5860630852542	14.2642870126578	14.4595190735173	14.7016714909059	14.8175804396	13.9172660578735	14.8499269576592	13.5149680807945	13.485862530316	16.2491619284949	14.1534600665773	NA	NA	13.1866121329877	15.0934014844396	NA	NA	13.7425505960488	16.0527791040955	NA	15.0904494146964	13.2324358147546	14.7107072462868	14.0644058908073	14.2506238832447	14.7664903829159	13.0778009569842	14.4387676138099	14.3828090878943	12.9381158960898	13.4436422630175	14.0291853483948	13.7186846995573	NA	NA	NA	14.2691056522823	13.1714753549841	NA	14.9094569575885	NA	NA	NA	14.2448627236498	NA	NA	NA	13.6822667105453	NA	14.0419996374977	NA	12.8800646997857	NA	14.1736564301431	14.4727178636206	NA
HMDLC[+57]LTVVDR	2	Q10471	12.5062049296544	13.8475691336434	NA	13.8126370958569	NA	NA	14.0837890577643	NA	13.4430224352954	14.6129711442237	NA	11.5097518477125	13.88171220424	15.165707533417	14.2539626419229	14.0843754658411	NA	13.5813984541815	14.8016927905945	14.389789272177	14.5403055032256	14.9215092350026	14.5258918532479	14.7769962442239	14.4146818264068	14.5483691754241	14.2471888895694	14.6542224118398	14.5302855733962	14.7263857995192	13.190532332722	14.145625952519	14.1611079363807	14.9735515474541	13.8409419842944	13.2232769164919	11.9192294543134	13.8548763287777	14.0190526813383	NA	13.3985012648842	14.375971254023	13.3499710968519	13.9644128394119	14.4654211011825	14.2395292614566	14.123971351904	NA	14.7339342480684	13.6782997553046	14.5905204181168	14.3392618240772	14.1697176891326	13.7295261756481	15.0971982993678	11.9713490343723	14.3344183470979	14.5978980080558	13.6212624025042	14.5718340539858	14.2508320774937	15.4266862042352	14.924549860838	14.6769729703733	13.8521871130688	14.3480823754828	14.0294126078508	13.7768078785061	13.9974898625879	13.5589449699259	13.804384535508	13.9902085931221	14.7526877039503	15.6656073710888	13.7211273416562	13.8545698743109	15.1793800920379	14.0106582983625	14.266702783797	14.2144197376083	14.3162103890485	14.1205793107342	15.4066192640666	13.1544532918297	14.3717239660309	NA	14.293005064356	15.4952886947296	14.9239524868909	15.3163936095661	13.923240572633	14.0278243093993	14.2500164189158	12.8075142178283	13.4804189324636	12.9398756353483	13.4865075322188	NA	13.2492825939939	13.8060577894358	13.707249090976	14.1160762852843	14.2610217751249	14.0125750407505	13.3795982061475	12.9293916163572	13.728794627703	13.7504754916714	13.6188813477347	13.9734942839954	12.2793540208215	14.6801934754267	13.7220278538751	13.7194354870583	13.3123071090328	13.8937065671306	13.622524750249	13.6714232124199	14.1129925446405	13.7227523251902
WPDFNQEAYVGGTMVR	2	Q10471	14.6129364654697	15.2795632435431	14.2518942665012	15.5977362849523	14.5760196730134	14.9826276209251	15.7289124116625	15.0483167986642	15.1701344216222	15.5808886158934	15.305918385283	15.0079648628075	15.3785267392538	15.9417278906237	15.2511268532696	15.2952786902316	NA	15.2247145563683	15.1227119028122	15.507255874454	15.6089023117043	15.753977851049	15.8950926073986	15.2767343384237	14.8408714999804	15.3926282472551	15.0956500645975	15.3774222643008	15.3378061274286	15.2867048454548	14.8632180229623	15.1045418690256	16.1206915675694	16.1810376516079	15.3102812417722	15.968179825496	15.9206725717305	15.8541543992828	15.8127928509685	NA	15.6770465924023	16.0542798685131	15.3987748778691	15.8254498345308	16.1680207828401	15.8230215271745	15.7718610208023	NA	16.3563233183456	15.2943563180274	15.3944321191909	15.8319534205107	16.3152210039575	15.9161441386217	16.2033893953305	16.140787967783	15.9717388504854	15.8094318975519	15.0806223249407	15.9269030727097	15.6513568748125	16.3877247387233	16.0045091946622	16.0148387958965	15.6026890141766	16.4168432196611	15.5738363657577	15.8516756553255	15.8770966705847	16.2796796159578	15.8419693174335	15.9120734365449	16.1532736362055	17.0525341238448	15.3078260163982	15.9240099997464	16.2806439475859	15.5551365952281	15.8135658151789	15.1064797673598	15.9942435949752	15.9711642578495	16.6915255940135	15.115015190661	15.6436221559672	15.2423473541126	15.576272369373	16.6303597618942	16.173606053515	16.7929759056752	14.9829659568994	15.4234812355856	15.1719126111747	15.2291153285095	15.9950518552082	14.8037234432458	15.3597639020695	NA	14.713503223211	15.2788217957236	15.613330316264	15.1417622254559	15.9876957366314	15.5885452627223	15.3997728399305	14.0346490858685	15.2133133424065	14.9280506118565	14.9520731490872	15.1559279428571	15.109698204866	15.6113948951122	15.4659065827367	15.2361044638496	14.6445286797344	15.1262594315485	13.0385221356743	15.0670957207866	14.3504632920822	15.2619710151745
HVGSNLC[+57]LDSR	2	Q10471	14.9722499853609	NA	15.2026163109451	NA	NA	15.5001709358609	16.0496855802643	15.0562233796485	15.1869072050438	NA	14.2162524613144	14.6925121465888	NA	16.1748559953286	NA	14.9758172517252	NA	15.5537083163725	NA	NA	NA	15.7177448107188	15.3446752959883	15.666958002939	14.8648848711763	14.9807172806056	NA	15.5125054754454	15.1578743109229	15.4555048977729	14.9806702825665	NA	NA	16.0751765438163	NA	NA	NA	NA	15.1754734413029	NA	NA	16.0261056614513	NA	NA	16.0478388287571	NA	NA	NA	15.9323745705809	15.8422197615163	NA	15.6882771171804	15.9844880766425	15.2919077890242	16.4633309666686	13.4593111162139	15.4904568710952	15.6696238718439	NA	15.9259325264056	NA	NA	NA	NA	NA	16.5371557654137	15.5365516249994	NA	15.3079427892026	15.6516244828687	15.7114384943498	15.1426094653982	NA	17.0788589682344	14.5943061323984	15.5174266529831	16.3468489938265	14.6757240362375	15.5258515861172	NA	15.3770057243477	NA	16.5784285246597	14.4876854613964	15.9471361339823	NA	15.5758653907324	16.5971038695663	16.6976640247518	16.9595296366145	NA	NA	NA	NA	15.8534514527552	NA	15.7237141699268	NA	NA	NA	NA	NA	NA	15.5391933911272	NA	NA	NA	14.7722196271558	NA	15.5038360072751	NA	15.8351288048044	15.1982256628749	NA	NA	NA	NA	15.1670233610628	NA	NA
VWQC[+57]GGSLEIIPC[+57]SR	2	Q10471	14.4339809605443	14.031764799152	14.6952463041232	NA	13.5833946506185	14.4375278059566	13.8642794230827	13.9642417719179	14.0195096566646	12.9799518624142	14.0739594571174	13.5042191046202	NA	NA	NA	13.7824423717846	NA	14.7500750398728	13.718476468566	NA	NA	12.9588415786968	NA	NA	NA	NA	NA	NA	NA	NA	13.8105711453651	NA	NA	NA	NA	NA	NA	NA	NA	NA	NA	NA	NA	NA	NA	NA	NA	NA	NA	14.6911378832035	NA	NA	NA	NA	NA	NA	NA	NA	NA	NA	NA	NA	NA	11.8468310099027	NA	NA	NA	NA	NA	NA	NA	NA	NA	NA	NA	NA	NA	13.8167117660839	NA	NA	NA	NA	NA	NA	NA	NA	NA	NA	14.9659676442521	NA	NA	NA	NA	NA	NA	NA	NA	NA	NA	NA	NA	NA	NA	NA	NA	NA	NA	NA	NA	NA	NA	NA	NA	NA	NA	NA	NA	13.3614458169909	NA	13.8077408938916
VRWPDFNQEAYVGGTMVR	3	Q10471	NA	NA	NA	NA	12.0394434400469	13.6589793546133	NA	13.6501463046615	NA	NA	NA	NA	NA	NA	NA	NA	NA	NA	NA	NA	NA	NA	NA	NA	NA	NA	NA	NA	NA	NA	12.9265748468927	NA	NA	NA	NA	NA	NA	NA	NA	NA	NA	NA	NA	NA	NA	NA	NA	NA	NA	NA	NA	NA	NA	NA	NA	NA	NA	NA	NA	NA	NA	NA	NA	NA	NA	NA	NA	NA	NA	NA	NA	NA	NA	NA	NA	NA	NA	NA	NA	NA	NA	NA	NA	NA	NA	NA	NA	NA	NA	NA	NA	NA	NA	NA	NA	NA	NA	NA	NA	NA	NA	NA	NA	NA	NA	NA	NA	NA	NA	NA	NA	NA	NA	NA	NA	NA	NA	NA	NA	NA
VGIFNC[+57]HGMGGNQVFSYTANK	3	Q10472	13.0391799761147	13.7268662112433	NA	13.9240204992773	13.9685513949704	NA	15.1512423008197	NA	14.2404324944653	14.3194263264333	11.9908404117849	13.2399378611125	13.4157672364159	14.155556470272	14.7582984838395	14.0863554513916	NA	13.6770584225064	13.738242575176	13.105140874175	13.4381945814022	14.5721918926616	13.9171355842667	NA	NA	NA	NA	NA	NA	NA	12.8412123262741	14.1960700572784	13.1452486295399	13.0983653231295	13.1679767633388	12.89879979573	13.2790170891934	13.5203012717018	12.5896732105322	12.786035179338	13.8918468536198	13.6533951572742	13.1682323567313	13.9967474102522	14.0408050457627	13.9533727601419	12.946950161089	NA	NA	14.4057010714042	13.2599616056178	13.2673622091247	12.7497673326171	13.2117335524682	14.1274672944769	12.5688789204914	13.9139401671536	14.2365405944591	NA	13.5612723400116	13.0886574288234	13.4454445729278	13.6004649455809	13.6075282160882	14.0378058603061	13.1367880264126	13.4762488766484	12.6850390275007	13.6330991421817	13.3261849105071	14.203275587239	13.4824913395988	13.6570629278232	13.6723928482353	12.3653880805151	12.163977497539	13.6629899082455	14.3384603957548	13.4470186782814	13.4399390578189	13.8807588530276	13.1273867585657	14.1170730275112	13.2151116109271	13.9991921508167	14.1148300676928	12.9258163850402	13.6281432222299	13.4106519265927	13.7728964247937	14.0016679405143	12.6695847250368	13.1901595454758	NA	12.562339219258	NA	13.8900201594405	NA	NA	13.1140572060428	14.4571572457764	12.7632681898031	13.8093524393947	13.5897376474968	13.6108722467729	NA	13.3898476329187	NA	13.309704893281	13.6508661057478	12.6859598669798	14.7836795467701	13.3848761531153	13.1110030153401	12.0694236462881	13.3447244757164	12.6730990893828	13.594041246681	NA	13.0160198334516
RPLESYVK	2	Q10472	NA	NA	NA	NA	NA	NA	15.3078867599332	NA	NA	13.2465645849128	NA	NA	NA	NA	NA	NA	NA	NA	NA	NA	13.0240078828011	NA	13.9617118873995	NA	13.5283063296285	NA	NA	13.7717086064558	13.9650327839228	NA	17.5108457628076	14.3838773597022	NA	NA	NA	14.1334850480775	13.4489715316042	13.6894837255489	NA	NA	14.0330399177966	14.5034469990408	NA	NA	14.0069733806336	17.8354971116129	NA	NA	NA	NA	NA	NA	NA	NA	14.7586442295676	13.9724242805193	NA	NA	NA	NA	14.0336975084045	16.9842380407599	NA	NA	14.8013429560357	NA	NA	NA	14.4121984288923	NA	14.1181153682072	NA	17.9149505040673	13.7790681922794	NA	NA	NA	NA	NA	NA	14.238136462499	NA	13.7549454850694	NA	NA	NA	14.1498348020893	14.624703496392	14.5885200650599	14.0613710318433	13.9574538367147	NA	NA	NA	13.3593192638305	NA	NA	NA	NA	13.5912644626199	17.9650898786443	NA	14.4678637825805	NA	NA	NA	NA	18.0076093057633	NA	NA	13.83321628033	NA	14.34351239445	NA	NA	NA	NA	NA	NA	NA
LQSSNIFTVAK	2	Q10567	16.9319344133763	17.2824702764521	15.5856806467835	17.0048033187791	17.0371040993495	16.666060986099	17.9330154600438	17.1817899355685	17.4485375422256	17.5869929654997	16.0386692678332	16.720064251267	17.1350546988025	17.4137996156722	17.5352728937808	17.4211826374915	NA	16.9702153753902	17.062361687188	17.3340114803456	17.4230016787114	17.2891358515245	17.3910416474614	16.7495374684506	16.5665721322167	16.3482874162809	16.4034413944225	16.3273337048316	16.6745379583968	16.3371143107708	16.9556911295511	17.0836121867348	16.9667649202396	17.116642945783	17.3052262916373	17.2003201073383	17.1968969910164	17.2806584354412	16.5829916167437	16.5096743283231	17.4143968146755	17.1409218972586	16.4515018976214	17.5986065272439	17.0830807625566	17.0684081401964	17.0624923837774	16.1072504208726	16.8072335075808	16.6786135900677	16.3311695966944	16.4620600461876	17.1619484028447	16.7342695853166	17.1046581990794	16.8442964567379	17.2642854143694	17.4827047340085	15.8444318233637	16.9387271699074	16.4978658682115	16.4438575204509	16.8462106769057	17.8649957817242	17.1534333810918	17.3167360411295	16.7986266304278	17.425755370344	17.3502573653607	16.9887581365026	17.4174420544427	16.8868610739862	17.1815928389882	17.0830967755557	16.6964023777818	17.2111648539444	17.1409503717686	17.1474899055781	16.9545333176283	16.1081203912867	17.1942535991098	17.0051808055617	17.424461437387	17.0690821400855	17.345914616207	16.6349373850957	16.9050060406937	17.1125717267318	16.8783173968384	16.976947233226	17.1189448805756	16.8569938441839	17.3820462829181	16.929170151052	17.4723426655914	16.3561878584534	17.2322321080228	14.9982431908823	16.2391878153213	17.2280560805955	17.1944196841168	17.0143131254035	17.2750102574145	17.3110518349207	17.2500219067977	16.081131660913	17.2489236707552	16.9975396300258	16.8580491736597	16.9137732215781	16.8796374999313	17.4316818562676	17.0785280322464	17.0958355544902	16.2970193869766	16.649775545872	16.8095856029902	17.2141803027253	16.5278854082551	16.7854769058855
GLEISGTFTR	2	Q10567	17.6210417872577	17.9156275177555	17.1758857185179	17.9863152115321	17.58893116865	17.4007032439192	18.0583283817864	17.524145931621	17.683683539459	17.7871541215102	17.1100353949604	17.4815621525173	17.2391707296728	17.8711954297693	17.986685321487	17.0906689743389	16.04090421332	17.4706417776557	17.2246028389936	17.7290243220659	17.5879422629531	17.6561546862071	18.0347638139812	17.2084835660352	18.3114509319215	18.1187779544924	17.8839506300131	18.0375621507551	18.2368767236103	18.0859559604216	17.3678797140452	17.7594079319905	17.6824750772693	17.6197264362599	17.917396811245	17.7728118898542	17.8257313995954	17.8480835947674	17.4306889111916	17.5859200671215	18.0883945961708	17.8314124573228	17.5301224990515	18.0316399993284	17.5963313355165	17.4342983797513	17.612717131756	16.6864380340854	17.7740632516625	16.1303565995108	16.8003107695981	16.9387653813952	18.1464834260144	17.2514439067905	17.7528455829526	17.883294103576	17.9876833667151	18.0025576034236	16.9504507197105	18.0287023307503	18.1586347045287	17.9672004893068	18.0629160467711	18.2448057887415	17.6585786013539	17.8807792252299	17.5178710112978	18.0758190339104	17.931413195288	17.8317169176038	18.0811077804129	17.5910529850313	17.6717609631653	17.6058095813193	17.2244022190964	17.61944942508	17.7024030253588	17.0264160597126	17.7673594267103	16.8158716694238	17.887503256497	17.7008473340705	17.9604780740485	18.147117773198	17.9323518927324	17.6719101181753	18.0207177924484	17.7266563321619	17.693884458378	17.8070725078257	17.9091295485338	17.7252151796881	17.6762803694286	17.7582908006138	18.1479118312853	17.0763371694425	17.8941237689766	NA	17.4309883383765	17.9947040899547	17.7894380788744	16.9722732514479	17.7928655067922	18.1030435940276	17.9465719037352	NA	17.2914826547722	16.9117737055061	17.2055785327249	17.3633370576833	17.7859358793845	17.9335087216462	17.2699010840151	17.2073870645157	16.540316404993	17.5313834801126	16.5663919577699	17.761781185925	15.6974963576467	17.2406331748447
LTNGIWVLAELR	2	Q10567	16.7195990778655	16.6858384931691	16.3086744084609	16.1373919502401	16.2227158463088	16.2535130607314	16.7397098946115	16.479187984219	16.6348629996705	16.4992609463948	16.4285418505664	16.5191619052812	16.1127717342212	16.2239985902091	16.7240977816576	16.5432309757022	NA	16.4118764852597	15.5812080645407	15.8215193806964	16.4310568571476	16.3562829936438	16.3926380355934	15.8490820102967	15.5347220922948	15.6572976051422	15.1323483133459	15.4103648938098	15.3114037190754	15.1589847253623	16.3297144882477	15.9480856350377	16.5168471068572	16.2745152965755	15.9963018320429	16.4006679837878	16.0804033478518	16.2255079077266	15.9950561244113	16.2923423993207	16.6083837109195	16.6253286154558	15.8765633369108	16.3583211378851	16.4279725653767	16.2924056481322	16.2630977071904	15.0843983365873	16.1290817265094	NA	15.6304771828532	15.9459154889479	16.7999258827723	16.1680065282321	16.4912347297817	16.1772602641987	16.4240803169735	16.5901597485095	15.5924774979208	16.0528517381942	16.3740730804944	15.8829409472763	16.4908540550189	16.7406081333061	16.3548418181833	16.3722001407046	15.7727081192069	16.5104413750827	16.5971538166754	16.2164661814621	16.6262229903601	16.1158016769888	16.3239457283909	16.1649686587034	16.2513233443766	16.3793042796023	16.3971525957743	16.5826857077903	16.2824166300432	15.5585148002332	16.4590221081095	16.4088111149834	16.5575009591045	16.475932453663	16.4017672766156	14.7492788458151	16.3672662254719	15.8137009453315	16.4361242806592	14.9231686325355	16.0370569155475	16.0425776999637	16.3651860745217	16.2273016200254	16.5029488295668	15.6783891978871	16.1395288502774	13.8539535181004	15.466947833282	16.4628929188769	16.2339397714971	15.9379187902931	16.4835046616735	16.3852927423916	16.4353409114132	15.1500989651747	15.8204797856246	15.6163468620478	15.9301260350249	16.0725920975043	16.1667485346115	16.4308028641686	16.0335573085881	16.0812786929166	15.1363696821403	16.2795637645281	15.7694281337052	16.3702415660555	14.9551674551711	15.8917398830191
IQPGNPSC[+57]TDLELSLK	2	Q10567	15.2257672153308	16.2249376401504	15.0166235319643	15.4314829600522	15.4092557769184	14.3942097117462	15.0186052154007	15.2359881887372	15.3517612180992	15.1897973431643	14.8709943821225	15.3527876978324	14.8223469262982	16.4370095184361	16.4957032204987	16.0588517399766	14.9721910413992	15.933373147883	16.1763204704379	15.6448539474253	15.2790900796443	16.5947403983154	15.2211593146302	15.6351040192595	16.766084177299	15.8438962522128	16.0687480238707	15.3469933520896	15.8162673235128	16.0912782220702	15.2963343146309	15.982659137511	14.4981262486011	15.1764020386819	15.5796119429917	14.9266771167641	14.5117817419862	15.0487956926424	14.4876318285339	15.3713864115572	15.2754010339867	15.317985175003	15.4444241747327	15.7026744036203	15.8808655474547	15.2799151628964	15.1527354198916	NA	14.8096649695644	14.852980654073	15.682363305464	15.0020990810257	15.5684748262051	15.5770553755073	15.6408522748303	NA	15.7939409775467	16.654758247095	15.3663921149405	15.8517087676409	15.0240722908771	15.1530756988644	15.3880709415737	15.8805475343885	15.1102461723623	14.4867674059091	15.6705024801846	15.3003529839217	14.4998893681247	15.2363311945537	16.0309553161531	15.7034121191607	15.7357668367228	15.443936845802	15.4503983708116	14.524316820911	15.7215438374679	15.20799797832	15.7235679598821	16.3557858724712	15.0640202685723	15.0113402044783	15.5177823653305	14.5675163832502	16.1868263317769	14.9269056230581	15.4855999882751	14.8769124072739	14.9932313213007	13.7820784136141	15.1166495956502	15.9518163874547	15.8429883014166	15.3679376149475	14.5614979702249	15.0855081982764	15.550652342948	14.9813979436127	15.261418183599	15.5601079436245	15.4671665638565	15.1775966662356	15.2233287492119	15.9415413139783	15.9666196150403	15.45157446193	15.3103806500397	15.6167250299266	15.8952336454026	15.6272795636436	14.6848293386368	16.6010998009104	15.6553659919019	15.1708214477777	14.8759512497816	16.3619344349148	15.4633600522195	15.6709135025403	14.5948438702734	15.491455590565
SQPDMAIMAVNTFVK	2	Q10567	16.3798132519674	17.5136673018759	14.3144321938141	17.062426263645	16.8250817453045	16.3340643718189	17.4165782338004	16.7671342469577	17.0827400192802	17.2955484462874	15.5115562395316	16.1441208040919	17.1293005474767	17.384006902535	17.3469448358712	16.8601176691951	NA	16.6507829439677	16.9630616451498	16.953200885069	17.1984993861426	17.1414747193228	17.0551579027103	16.6341485913801	16.6462365339954	16.5484655530065	16.4500175420768	16.3970217548187	16.7083629757009	16.6196288700017	16.3273264973978	17.2055958011377	16.3904404059401	17.0038784155437	16.9619122124702	16.5193368179818	17.5093150987296	17.0498104807999	16.4034727910341	16.4657024168156	17.165947840748	16.1890215429199	17.0862163223936	17.2992600710722	16.9918778697012	17.0796156358875	16.8942226238039	13.2118320858517	16.6542257148358	17.1396499638774	16.4270814883931	16.4523551123024	16.8382472556853	16.4985297933855	16.7111541136107	16.273313280789	16.7667747261942	17.0844859699213	NA	16.7541366519214	17.1010576324827	16.7046615918877	17.2991961826322	17.4240336618457	16.626966208017	17.0467616488274	16.7194977234877	16.7420547127796	16.9489246740309	16.0165782620671	17.3470737930866	16.6901841180904	17.0945270927743	17.0152687992521	15.7885827239518	17.1489241853335	17.1491973822541	17.1514658736412	16.7735861574297	16.5896093082788	16.915791589021	16.988133669483	17.1317280979168	17.0557849576613	17.0372728546052	16.7080097744472	17.2175101709078	16.7589142201915	17.318083492782	16.9352252989408	17.0092159114868	16.8018219284819	17.3776565083252	17.1926436940911	16.7049725303018	15.977926248941	17.3328280223341	14.7576250477183	16.4530707215483	16.7044320635388	17.1270646167963	17.2462736711554	17.1998735830536	17.1616223600748	17.4589970960766	16.0189478135817	17.1333880962569	16.5573994450834	16.4694907921061	17.0619234593904	17.0667343689097	17.4367966780096	17.4040875481611	17.3083584554217	16.7829879184287	17.269551889316	15.6294525654267	16.8423461882946	14.2848402539322	16.5909274661776
SQPDMAIMAVNTFVK	3	Q10567	13.9650179589348	15.2120522947638	NA	14.3582807973787	13.8850518153652	13.2952798199741	14.5559304546821	13.5663201763864	14.3869268684797	15.0068466345692	11.5356159914237	13.4897894965964	14.2067349250263	14.5875867022419	14.6468168666084	14.050519850055	NA	14.2752975014541	14.1021950775725	14.1139137607294	14.1396645742745	14.4017358934696	14.2643157367068	13.1282772292597	14.7460356992878	14.7261348841366	14.4278384443642	14.6982121295496	14.7269583422766	14.7367020270139	14.0681369560858	14.5723137242641	13.3632391296321	13.856566036995	14.1855836125754	13.5844425506019	13.8955614173455	14.2203218280991	12.5979446550791	13.7968324908812	14.4488075545316	13.086943991879	14.5398475190241	14.4393043370046	14.2698766549123	14.5115656526747	14.1827241017726	NA	13.4163683609369	14.0813820987191	NA	14.0208767359336	14.093893337888	13.8161597941731	13.9052498157022	13.2078984226576	13.8417258964844	14.3967625525968	NA	13.822396401637	14.6534402110986	14.4501429947503	14.6690355377017	14.7246154310566	13.9379519526654	14.1704283280432	14.0667584848124	13.9427832737102	13.895261588684	12.5703624918821	14.7176240925254	13.864491302002	14.4107869942503	14.3487202081405	12.5250779021823	14.2822302782045	14.287130448736	14.2536584376425	13.8899481295977	13.3585080528175	14.223275966459	14.1873947919122	14.8831618090246	14.3674630434178	14.4271391991536	13.6647740088478	14.5034899146848	13.9517451764105	14.6220191306623	14.1341596061335	14.8942937600494	14.2594790741479	14.7703906003248	14.1038151004525	13.9837450720626	12.6070948320204	14.2077078593374	NA	13.8025272795732	14.1028827063891	14.4216422312398	14.366238116329	14.5025803617721	14.44094736007	14.5151239051938	NA	14.4126111815703	13.6529061830424	13.4814469674931	14.0226227389065	14.2938124366634	14.4509232854885	14.5211411478951	14.1390177029785	13.8756871136052	14.2544488887451	12.7312105067724	13.7333647008596	NA	13.5094816378346
QMFLATWK	2	Q10567	16.7733849507516	16.7837777785235	15.0612789117458	16.3530612863032	16.0096873906588	16.3213129200238	16.8382176532403	16.1452333081412	16.7568119815284	16.9481852859385	15.7286655374868	16.0509595851185	16.2926454407667	16.7342492260068	16.8590043284281	16.6455926052893	NA	16.0362494981381	15.933562341124	NA	16.3878201551242	16.1147782410908	16.2609390642073	15.6982307966725	16.4142726414009	16.3920950933317	16.0842304823455	16.4053500645912	16.7154573462773	16.5813525591477	16.3346741857769	16.3991467191893	16.4962158788541	16.1077454238111	16.1094710997542	16.4641682520852	16.2861045675283	16.1853501118187	NA	16.5346531807437	16.7342853047253	16.7184256370361	16.7385463627851	16.4863054054835	16.166809437574	16.2250934316314	15.8813030483177	NA	16.3298094558313	NA	15.6903232693337	15.8524593492793	16.6669531182461	16.084124796774	15.9145426304424	16.5798087825831	16.2724084090363	16.3242733356443	15.5982317845455	16.1679494798236	16.977238762786	16.7702587861165	16.4842716834911	16.6377226856123	16.2688352056315	16.167796541036	15.9778157062348	16.3969535042778	16.4733452150203	16.5465384143859	16.814935291497	16.3955652242837	16.2441233368556	16.5760650606013	16.3337982400514	16.3515858325048	16.2330022299392	16.8268625654259	16.203846351006	15.6506885509161	16.281321825223	16.1523410785616	16.6373594692068	16.1422899147461	16.3799413608899	15.7589818616514	16.4144030398324	16.0751440758249	16.4998090176701	16.2439330995686	16.2564487960276	16.3082863168228	16.4157567205031	15.9254708976493	16.4337408699007	16.0644133955058	16.0154633967341	NA	15.5895972176339	16.3206736498136	16.1034316227812	15.8593218951908	16.1931643894892	16.558946556382	16.5592047825662	15.5368019705064	16.1129301754334	15.8871924315943	16.3603745914149	16.1759785307831	16.238961376679	16.4433815357608	16.1286552177862	16.0658712615815	15.4331250529264	15.6544937882173	16.2056545313162	15.9604242771953	15.9352755271707	16.4375019691486
QMFLATWK	1	Q10567	14.6980946918696	14.8215251253007	13.3862737848438	14.7617430677009	15.1038889545798	14.9942580682723	15.4852912876878	15.2238411784453	15.0311452649741	14.8200359386684	14.6437179956932	15.3412617895233	15.0468025422305	15.1744146870785	14.9214118501098	14.8882796232629	NA	15.4205032477925	14.3996042251107	13.8451407096414	14.8339100434748	15.0282008552528	14.67302315257	13.9525965501784	13.8762386379336	13.8850669242516	13.6631462201304	13.6302929749355	14.0699115006374	13.9643816956685	14.75836038463	14.967557197547	14.7628881266766	14.3805041470471	14.9084071375707	14.5489592556307	14.480325914093	15.2409702567334	NA	14.508918951298	15.0552157862495	14.2860372654993	14.5944632682076	15.1544584293875	15.2088751419291	15.3785699825573	15.1173741880058	13.1694886764795	14.1398386208019	NA	NA	14.3469336867712	14.6085427715191	14.420379536799	14.3629658762063	14.1742858745882	15.0435879130275	14.9372162512182	13.659823765269	13.5389303848911	14.8807027567743	14.1874573016115	14.9867716549271	15.5971387582263	14.7780538539853	14.9461590856391	14.5846016065811	14.9167786454972	14.6174297708223	14.6705736388452	14.9399371361288	14.4397463696265	14.8616827566767	14.6101650437797	NA	14.9738920537044	15.4091500086851	15.0199347192614	14.3526879003629	13.9472931081694	14.5405662908498	14.6246145704141	14.9477107647995	14.2931751023134	14.6783883542579	13.8803834967975	14.4627391511223	13.837481919127	14.9626502193943	13.7135799115537	14.8354947760356	14.5379121353544	15.1090141472765	14.8535182652691	14.8206132211079	14.0195768127703	15.2348965007775	NA	14.0160341714717	15.0783320453984	15.0923736556997	14.8891266123999	15.4074717251168	14.7650683132462	14.8509930308089	13.258422381643	15.0103403249432	14.8629771574217	14.7564032250814	14.562498505495	14.6307922275256	14.8718729771468	14.6693785592401	14.6411071790073	13.9110892638308	14.4678100770758	14.5815041602928	14.1840167952614	13.5501714624037	14.9002423264348
FMEMLSK	2	Q10567	13.6668870893788	14.953172015958	11.2875570261807	16.7510346815868	15.9956138524331	15.9857179926354	16.2522593142146	15.5341390933516	14.7875792526532	16.1683888562264	14.8255109750249	15.7617092668616	16.0286535779	15.9306349455231	15.5280788478518	15.4231156265341	NA	15.5093938940497	15.1136159850402	16.0251663499185	15.4141957791416	14.8817284029931	16.1727084464739	15.5060833571282	16.6548950301916	16.5879122124273	16.4624917695078	16.6876305692234	16.8292207287128	16.8691947268122	15.8051775124893	16.1211821198559	16.448958771695	15.6081363664429	16.1472826706024	16.4993772494917	16.2559988817498	16.586742586267	15.814508600796	15.7802794195618	16.9650258685802	16.3895482127211	14.1942904658334	16.7181358430146	16.3743139648278	16.1302511785066	16.3329211912082	NA	16.1409497357144	14.5170340258236	14.9193807923496	15.8408456976795	16.5403988789145	16.0211215350539	16.1470600108926	16.3139737699845	16.1893966108023	16.5117870133449	14.8428865728697	16.458839347507	16.5804094897598	16.4008817898699	16.595354647062	17.1706586617048	16.4629701528603	16.7455165342894	16.4702589452687	16.7503420200495	16.2154720786255	15.9640640078113	16.7186358767069	16.5041732464842	16.3032928273328	16.1417423906522	15.8353379475634	16.393209780942	16.4255435415798	14.6756764974931	16.1331781663449	14.4991351374318	16.2900261502774	16.381168680548	16.2864528783158	16.2938571533401	16.3229657063696	15.7581967433318	16.0871666959132	15.9642540789743	16.2743452804308	16.3200086037217	14.9491972258957	16.1515043197853	16.3584268376155	16.304401590482	16.7295511243283	NA	16.3985235875786	14.4681425481837	15.4968171351731	16.5171840263893	16.140754950986	NA	16.2978078292939	16.2356349174839	16.2986156193014	14.9159891666034	14.9745533112563	NA	NA	15.5183055226705	16.0764510791434	15.8722236970988	13.9636524504715	15.745223321528	NA	15.6299448467791	NA	16.1870600927975	NA	NA
LLSTDPVAAK	2	Q10567	17.9761983512665	NA	16.0299843177892	17.4964331664458	16.737882979247	15.5840134654018	17.7501386276426	17.2626752115508	17.3620216190075	17.6384049288327	16.4924830611275	16.541501607589	16.8923133102671	17.390463752531	16.5328260062511	16.7155736776525	NA	16.5893683968735	17.0636962984268	17.0830845296062	17.2611779570921	17.0865607264698	17.7225326457982	16.9846595603506	18.5972958615254	18.5682279852148	18.3048540397789	18.4975233987734	17.9710783296358	17.3194975062909	16.1325766773034	17.319353091503	17.5678754945051	17.3991694488716	16.9984738811507	17.6393300678579	17.3735152225856	17.5388086609995	17.4625003762305	NA	18.1807783976683	17.777656394261	17.546783674459	17.8024320979702	17.5787997866411	17.3105061599596	17.7268720495434	NA	17.2728917801431	16.3871737132728	NA	17.6509519939469	18.0905542901203	18.7579153962998	17.9360680891728	17.9502575141931	17.6970444870915	17.7107084629222	16.0949687474361	18.1482151721585	17.6170896542296	NA	17.8089548953579	16.9039934332945	17.1903582678914	17.2605102856188	16.6664472433396	18.4196581724586	18.332616025142	17.5727931586982	17.7301472599507	17.4988596868279	17.2593139106956	17.470178228989	NA	17.285272691337	17.7274645566791	16.89586135544	17.3657084671434	NA	17.6203284745691	17.520249927771	17.8569996928915	17.8062617140024	17.4667115122998	17.4860893709664	17.2113453755199	16.9870854890815	17.21001705728	18.0372524258742	17.7722092191026	17.6815379555011	17.1225608711772	17.4273855546087	17.5909941717821	17.0998416738623	17.4333606362193	NA	17.1872584077843	17.9727537485487	17.4539286451085	17.2914274526138	17.6600771816492	17.7354756578275	17.6970612083384	16.2823038593482	17.2925934922795	16.6134002830431	16.243522482525	NA	17.7646908273073	17.6386150078445	17.575962410765	17.6896223981553	17.0438210489951	17.4652659875845	16.5633204729458	17.5620773675126	NA	17.3036349218272
DLISDSNPMVVANAVAALSEIAESHPSSNLLDLNPQSINK	4	Q10567	11.8857456871858	13.7202864725652	NA	14.4068017471165	NA	NA	12.4685696516734	12.2538900135472	13.4404836660565	15.1469257897984	NA	NA	13.8691169851952	14.4966614433527	15.0273951109115	11.8801249502709	NA	NA	13.7161167459172	14.5565010468932	15.7956250813873	14.3915962424578	16.684041144631	14.5108799311402	13.1598837353228	14.865729191701	13.6504253004574	13.7354979694172	14.5557789581095	NA	12.3461827875617	15.239763158946	15.3073086071757	16.0432403180539	15.8629413030992	13.6296479783663	14.4644692725912	16.3983051455552	12.3705468246868	14.039434078557	15.4064097343765	NA	14.7483885478738	15.4850422098264	15.719847314916	15.4923141747127	14.2021396965418	NA	15.4182908502721	14.3000424306633	13.8573264726706	15.12039951871	16.3496360352677	14.335092244345	15.5836151639324	12.7960245994784	14.2822241825331	10.8185165935533	NA	14.9789974108594	15.4049073619784	15.7165046022149	15.650258628887	15.9563154594866	15.6593184000716	13.9203904347367	14.4524773014447	14.6655554907562	14.9237964848462	14.9434133162174	15.7699234262037	15.5708923883842	14.3506618558217	15.6791174008451	15.5786826561831	15.0024972407456	16.2980299605222	12.8780353922953	14.5417461132641	14.3391563513214	15.9812071967569	14.3424147773864	14.767607703829	13.894069368715	15.2317170701538	16.0653309388757	14.8932184223772	12.4456713693992	14.861579594884	14.7608947299083	15.5017183705116	15.3291669624591	15.298111095026	14.9567451487552	16.0891136646893	15.4865045130242	14.1295954301006	14.0939710921259	14.363387784975	15.7491726466819	14.8515160011356	14.8981363909023	13.6385650890767	14.2489368413833	15.7875600358322	14.2209421467178	15.8420727033606	13.5553565205486	13.6620588130284	14.5160770146335	16.6287485815965	15.251565638681	15.6973378911344	16.3988206064298	13.4187957392292	15.4066524204125	13.7124690100825	13.0785082629027	13.6715975609666	NA
VNYVVQEAIVVIK	2	Q10567	15.8429299577934	16.9991476068645	13.594991871072	17.5774474509531	16.8866552218623	15.9277908705222	17.6835810980978	16.4294927317046	17.0305831037556	17.1475930604312	14.5610036473874	16.323995378318	17.1430495853159	17.8487689298334	17.2632942604241	16.7598516611354	NA	16.5895083496804	16.9650211164342	17.8857956780266	16.8341774935171	17.3399710220609	17.5822521588086	17.0527907557285	18.0725859137821	18.114854314579	17.9100536569247	17.9203198706914	18.4480920667455	18.167695695959	16.2773561563731	15.8072525864055	16.4605978003922	17.1136470378645	15.0727281012279	16.7802855253983	16.2043389478733	17.0903613748952	16.5241264074503	15.520966766714	17.5207862791849	16.9792840766606	NA	16.2888909689439	17.4016972848738	17.064261116238	17.3680436568494	NA	17.1442620923552	15.7931529436452	16.4584322214212	17.0855511336685	17.0906046426765	17.0584612217438	17.1631505262795	16.2405284871295	16.9577070441254	17.2710614509783	14.9639568264829	17.5892383318819	15.978880833699	17.4816896949375	16.9507789194816	17.1462665755571	17.1214622751682	16.7381079745081	16.759592020119	17.5964578794335	16.2825218360471	15.9643480211579	15.8269204686994	16.8349315383914	16.9175926725564	16.9696472882992	16.2228927802114	17.2175337572227	16.9892384421039	16.4544356560064	17.3892178078291	16.5376148402804	17.3397243064989	17.1466469483178	17.0221928542296	17.044006411886	17.5843533541212	16.7583742071031	17.1560077105682	17.3622233450541	17.3954230428773	17.3686465298208	NA	17.0839945376676	15.9695727152023	15.9056846581155	16.6172596300443	NA	16.53144943547	15.1464816625404	15.9484743782874	16.3705717543212	17.1116322168662	NA	15.6127512315916	14.9950275878689	14.2525353643041	14.4063486941857	NA	NA	NA	14.8687068477823	16.9549792951311	16.3358466077871	NA	14.4260769633166	NA	14.4637579805146	NA	16.5226547228798	NA	NA
ALQVMTDFAIQFNR	2	Q10567	16.4275519071343	16.7135776098411	16.715996646469	16.7746814578681	16.3670852080743	16.6403108860917	17.0653720310374	16.700185417929	16.885035635251	16.5911458566095	16.6973504655429	16.7512091245079	16.3400205063014	16.7046154708793	16.9906362155211	16.7109913469908	14.6307512809962	16.4947983223501	16.5683484212055	16.456326972392	16.9116776532076	16.7859288743965	16.8605646872201	15.9908778567198	16.142099669901	16.4220215012438	16.1302094525204	16.3321857026318	16.3701499247305	16.4907931139713	16.432805817278	16.1492128998923	16.5487932761652	16.542835974363	16.30797899626	16.6636791668879	16.4345341358877	16.4541573689645	15.9568822203139	16.7275143456555	16.9663042170147	16.6421744495807	16.107558453012	16.80328811007	16.8137279213088	16.4643537786797	16.6017103937421	15.5571936454225	16.5015599176939	NA	15.7768072092055	16.4919317393502	16.790002312513	16.7504893072982	16.7975825104134	16.6610518215958	16.8933549965152	17.1224974944921	15.2712841644381	16.5539386377317	16.6310931915897	16.3323576945258	16.6386393362647	17.013905632175	16.4547069843657	16.6577053196427	16.5707347875536	16.6888375241843	16.8855390446783	16.5846301689515	17.1159576981982	16.5557695120026	16.9764897255283	16.6627116115842	16.7519965918925	16.9306819985467	16.9187174474158	16.758655332886	16.5240087532853	15.4587730647732	16.6491960505325	16.7367390978239	16.8857166226718	16.8828234534642	16.9890632353886	16.4656562632045	16.8934757157558	16.2410341175897	17.0331248583714	16.1860820619555	16.5654453268548	16.3074524363864	16.6970604481932	16.2165294592565	16.631570019444	16.4282703809502	16.5218820745052	14.8605342101435	15.9848447342655	16.9066958963334	16.619235951871	16.2194926688066	16.882490229485	16.7479632236043	16.9316892476416	15.9109716664007	16.1857493498152	15.6058631160289	16.3771559125639	16.5172444096453	16.6252306929164	16.8965262866938	16.5347880233894	16.3415316441961	15.4268296914277	16.844145249347	15.225990749675	16.6736987695877	14.701966369647	16.5403866438738
LHDINAQLVEDQGFLDTLK	3	Q10567	13.2433639622024	15.2988487768683	NA	16.7646893863382	13.7736607776847	12.0345407081115	15.7245954373884	13.5925567212926	14.5602530176561	16.1446635424085	NA	13.0994064299065	16.6886117887744	17.3705581026157	16.5594925096271	14.677399230625	NA	13.8942553285747	15.1763776102023	17.0387439958216	16.6941412865811	16.7285633127168	17.64794633793	17.093190318463	17.0935879591152	17.2527306694847	16.8973550260789	17.2540146910654	17.2371599927024	17.0393692772189	13.1082233963925	16.7138396319914	17.3677862252685	17.0055798746627	17.4524737758605	17.291482425941	17.2643634249515	16.9277798324533	17.0717217214086	16.0019681444538	17.3608710573185	17.4644419957208	17.0372534980102	17.3490314947682	17.10590674329	17.2803740144888	17.1835559280215	NA	17.0644024259391	14.9345876054704	15.9930777119982	17.0432448394574	17.779054347135	16.8583931345714	17.4374459508044	17.0613982921988	16.9625132621899	16.7651823707078	15.535304383206	17.2330103515203	17.275016924449	17.4585850395089	17.0446311683184	17.1724239897866	17.1314207749341	17.0740266390419	16.7580268385795	17.510325343741	17.4272420660541	17.3643034729307	17.2754151008838	16.8569303452829	16.9482711610458	17.2824909941302	16.904024667718	17.2803424035899	17.4250177776189	14.5098116662658	17.1515696553037	15.6460426595602	17.4080595932485	17.4011702064811	17.0844290791459	17.4469401084314	17.3747943704416	16.8410062886018	17.2236463729157	17.0932424111581	16.3995781772453	16.6272450750988	16.5865207917189	17.2352197653702	16.7678550754582	17.3147132787924	17.4272642728032	16.3647362318678	17.3218570057745	15.4814113534894	16.492900555346	17.1490190791757	17.092503896552	16.5251937837167	17.1149743589855	17.0827238602085	17.0459340884546	16.0827968580295	17.0956875857221	15.9363594568535	14.879533694887	16.5407851829858	17.1736348348315	16.949826499613	16.7647073936899	16.9986819725649	16.3983660352058	16.8644339439115	14.4085108425054	15.8465923159102	15.794411067808	14.487578446009
LHDINAQLVEDQGFLDTLK	2	Q10567	11.4602907617608	13.7985037768859	NA	15.28132927	13.6543898295715	NA	14.5932181857345	11.6568024432909	13.5590309663351	14.8164913805925	NA	11.8076844208161	15.1913244805106	15.759721530638	14.889203110881	13.2801355707635	NA	12.4160366801133	14.0103784899123	15.4177374050798	15.3551866158007	15.1793958077247	15.873507395758	15.2809241801512	15.3460632935069	15.5724966270189	15.2332602334385	15.2019892954671	15.2999466184723	15.3011801889325	11.4634513148484	15.0377838412862	15.3128124722753	15.3372182347859	15.7123593488779	15.4055722124592	15.4020288501796	15.6953958166288	15.0546534151373	14.4056647842233	15.5702383903597	15.7253858786383	15.2983820727478	15.5227244725257	15.4841831064772	15.5583693802947	15.5029912837794	11.7987897152771	15.4447915616288	13.7329826703457	14.7527415317701	15.3475314855967	15.9387178028807	15.2159726398375	15.5314619389587	15.7093663357125	15.328108420042	15.1486327528769	13.9966005710776	15.3040655525213	15.2509226173107	15.3929911570465	15.407345420113	15.438328165289	15.5494622038761	15.5521447684145	14.9495961430706	15.9050586745531	15.7916717365054	15.7580705814231	15.3910670812581	15.0020650385692	15.1274169391959	15.5258385446294	15.1104502394578	15.6226429922295	15.8435599469637	13.5924404567824	15.4762286949016	14.3017502274307	15.7885015404774	15.6801923556654	15.4178994475968	15.6201698142816	15.4291922020577	14.6142267254524	15.6098179475145	15.2445753017581	14.8713779501093	14.9591876464032	14.8523481625424	15.2174220327392	15.1199892866626	15.6978511865328	15.6765267122472	14.8306165412909	15.6639679293296	13.9234244604755	14.8029574028773	15.5168986358941	15.3184296616685	14.7336112744491	15.4876896293698	15.6644057596617	15.3788934637593	14.6476082174297	15.5180548317697	14.4533154665879	13.0010596555168	15.0833318148171	15.4667549732693	15.3611085696559	15.1098508456936	15.3270795144383	14.9072440167822	15.2257162216093	13.6374161174149	14.3446029597457	14.3347284852777	13.0589985225072
YPNKYESVIATLC[+57]ENLDSLDEPEAR	3	Q10567	15.2921251464898	15.752105381526	15.4500491010385	16.1482797605742	15.790616390733	NA	16.3996535946858	14.8041012453323	16.0356879026465	15.9312683331702	NA	15.4374805707996	14.7841270591969	15.9422467044463	16.0066885071044	16.0993008554754	NA	15.6010179199504	15.7132127579167	15.5141409545207	15.0367350994402	15.9256914648451	15.2272364979987	14.8993919435679	NA	12.7679449593617	NA	NA	NA	12.5784805800556	14.7162545210763	14.2861129780094	NA	14.8274121522258	NA	NA	NA	NA	13.8719941583125	13.9325777565248	15.3903028627723	12.9292184444549	NA	15.0435427891472	14.6420564173371	14.4281563318831	14.4052211756391	NA	NA	14.7270202636181	14.6706619993617	NA	NA	14.0525728940348	14.4512111245296	NA	15.0108285171524	15.6862468101187	NA	15.1142466180396	13.6684368408138	12.8643317147456	14.7943992628856	15.6850401922941	13.9609958330098	NA	14.7529033935503	14.9193057755047	NA	14.1370503179167	14.4911983401914	15.2071188843012	15.115263495558	14.6500985365183	NA	14.1588928463853	14.8041762973036	14.593284060104	14.7245484553049	15.5593154291896	14.5368945479674	14.3064343012042	15.349635325033	14.9169331846544	15.697552004461	14.6661628089037	14.7806729431484	NA	15.6403810998892	15.071039869519	NA	14.2841736198311	14.780639307872	NA	13.8676020603217	NA	15.0098323577275	NA	13.741502772419	13.4895723650773	14.9036575306681	NA	14.476659539123	13.888753600565	NA	NA	NA	NA	NA	14.3537536503259	NA	15.7549035867249	NA	13.9241664014967	NA	13.3368615631066	NA	15.1064721213081	NA	NA
KPTETQELVQQVLSLATQDSDNPDLR	3	Q10567	14.1451739059247	15.9597799628247	NA	17.0252031736085	15.0822546734311	13.7206287558305	16.6680952406877	14.310910854844	15.8173904341395	16.7597691813288	12.646615975365	14.0153635125819	16.6697649334611	17.159612574987	16.6177371239118	15.6493010433939	NA	14.9800736308072	16.0026762753992	17.2648893315107	16.6536990776769	16.8035005222772	17.1946832109087	17.0249988770085	16.2286018172366	16.3431612143894	15.8888573781101	16.1579859557955	16.2657853559918	16.1289394136502	14.4065519907445	16.5314068882592	17.0813337550048	16.7940775748432	17.0791607181864	16.9561542320439	16.7291636153298	16.6472957210141	16.5959603376376	16.2197021467808	17.0863932912678	17.2893262715581	16.56299208518	16.986355213475	16.816956777018	16.7993437776089	16.8765170798447	13.7351991405426	16.9757322801672	16.268921984269	16.1145615189513	16.5373901767019	17.3017971805684	16.6426544321453	17.0481474555522	17.0864500220521	17.0570887936026	17.1652752961277	16.1494610875364	17.046191609657	16.1848231754806	16.7872997788972	16.789181908228	17.0908611343343	16.8085877073274	16.7559983778604	16.4673091902173	17.1705974723535	17.2769669230714	16.9490044755073	16.7931554227415	16.6549021230381	16.769603839779	16.5702135769304	17.0743148467678	16.5660724789027	16.9502548617567	15.4984277405119	16.7489056935245	15.9769286972425	16.8785899917912	16.7497228626348	16.866241656922	17.0351110214428	17.1674843848734	16.8301327378041	16.6097499454127	16.856614983322	16.6240085898519	16.7433852140931	16.5799947424327	16.5735752822052	16.8505445977283	16.6880875369136	16.8257353528623	16.5073178468572	16.8045007091733	15.3381177263027	16.4003108200397	16.9578430074297	16.7665550989806	16.6275838616339	16.9600639384541	16.8128626844721	16.76342053828	15.9476193183854	16.5794298248063	15.9459668661959	15.2101260104213	16.7759089438376	16.8914797436908	17.0783136819146	16.7501971008815	16.7389314087692	16.4285976244782	16.7459185798258	16.0884099669873	16.7924855192891	16.392130615833	15.6011598874532
DVSALFPDVVNC[+57]MQTDNLELK	2	Q10567	14.2669856318034	15.0571584285693	NA	16.3414771041005	14.7586509426864	NA	15.4378851277281	16.8889234553132	15.1241529366003	15.79184307859	NA	13.9938183755565	15.8197289446163	16.7045898734736	15.8114822488522	15.3675723809888	NA	14.616594697355	14.7778519366143	16.1688732725412	16.0951201727072	16.2392736949464	16.58806983532	16.1576629023457	16.3492025880828	16.4655899379088	16.2807177076195	16.4463818684031	16.4188868151003	16.2956802889451	13.7670672621745	15.506121404144	16.1794831895702	15.8541691180828	16.6174959881094	15.4068233923859	15.3923605656353	15.9058731094855	NA	15.1018182562352	15.9597869443765	15.9363914516506	15.8591710868217	15.9898861171284	15.8252119606449	16.1101623580723	15.9174390271065	NA	15.862733731137	14.2579388027923	15.0792006707341	15.6030834709407	16.2503609049331	15.4423269623917	16.428043096581	13.9768111877379	15.7708092363922	15.9446574723171	14.6057993631595	16.2050592959579	15.1731420401584	15.945864141573	16.060626551745	16.4259603188922	16.2832741675278	16.0115540637828	15.7202975521034	16.6931621842817	15.8658711037951	16.2562078303111	15.8201497446555	15.5714835020779	15.7345728509697	15.9384412500359	15.6196527379809	15.4983396658963	16.7101989099054	NA	16.0513949006544	15.0268681743593	16.1431392990373	15.9151731143469	15.6386352769509	15.947264363174	16.1509368111235	15.1883463716827	15.9952397536672	15.7598715464979	15.5802746207411	15.5199133163658	15.2522531934413	15.8005407252652	16.1488245930243	16.0650724433008	16.1574495667185	15.3115828937939	16.5116136057203	13.5822953796741	15.3224249607344	16.2562225417435	15.8947759329495	15.3832574665455	15.7269437588409	16.0369089619176	15.6973601992983	14.9938970179228	15.9096133153401	15.4064446429169	14.3200072220068	15.5545413114998	15.1045881637395	16.2921561303023	15.6223894862423	15.7656978698157	15.4628228392305	15.8859799621288	NA	15.1919951715594	15.3462526343074	14.4798889557701
VIASMTVGK	2	Q10567	NA	NA	NA	NA	NA	NA	16.6834263290599	NA	19.6613691230604	NA	NA	NA	NA	NA	18.1134766789399	NA	NA	NA	16.7370584489806	NA	NA	NA	NA	NA	NA	19.1861931287206	NA	NA	NA	NA	18.0403293440346	NA	NA	NA	18.8366541216155	17.6909005114081	18.8582746938142	18.6044261497191	NA	NA	18.4552940557183	18.3196613749586	NA	NA	18.3324905857748	NA	NA	NA	NA	NA	17.7501790069045	NA	NA	NA	NA	18.7905614825588	17.0786908277851	NA	16.9702424120112	18.6314000405522	NA	NA	NA	18.7114396006283	NA	18.0449425512858	18.2425278975133	19.2011588741527	NA	NA	19.0188692116552	NA	18.4192661969923	NA	17.2478151724859	18.5944231363032	NA	NA	NA	NA	NA	NA	NA	NA	NA	NA	17.9683111565285	NA	18.1762132074611	19.2606455765534	NA	NA	NA	19.3492874776464	18.1413180767272	18.1164559327761	19.6000348976957	NA	18.3346035521441	NA	NA	NA	NA	NA	NA	NA	18.8388560458848	NA	18.1900939937459	18.6827541644187	NA	NA	18.6682476665399	NA	18.7138064113981	18.860720742296	NA	19.2444236784966	18.6448179892399	NA
QVGSISMDLQLTNK	2	Q10567	15.4390627390903	17.1149471377376	14.0757916559714	16.0442529153508	16.013926305333	15.5651093998693	15.9326603996504	16.235659880249	13.7819125504479	17.7582577450736	15.6788411415738	15.842827559968	16.4188283565336	17.3185932159629	16.9426189512145	17.0893659430216	NA	13.2999867107788	NA	16.8798094785039	16.6327045679651	17.6882719832066	16.7546801644736	16.2741349674455	18.5327144784869	18.216756296967	18.2860587008692	14.5638256084852	14.5159585527911	17.5884109012824	15.9841409441267	18.4902223127284	15.4295998850443	16.4013636681664	17.0047305679459	15.193914342488	15.4831806134742	15.5968158632739	15.4126001865645	16.1102946447451	16.8732215480441	15.2813652553745	17.9381357437408	17.523896768311	16.9191066225158	17.6118542636798	16.2079657673175	13.4283463144631	16.3823918975414	16.7881984718211	13.4177175868012	15.1719675365116	16.2264066769226	16.0171736168116	16.6318963470821	15.6178525604186	16.9035237971702	17.1362440726095	15.6952669125218	16.1745188270684	16.8490281493202	16.6425186073663	17.1567452950963	16.9503919315857	15.5239036098176	15.6109426089771	15.6609187664851	16.0465774511525	15.7969352854167	15.515370005128	17.6069614762726	16.2667037984609	17.6584066923639	16.6906937580139	15.4614857620798	16.8819578054754	17.7656483989466	15.5331769971359	16.7326119029048	12.4261993898228	16.7388141208779	16.5034222137238	17.0571125759797	16.9029843169989	17.8645278492356	16.1163764873687	16.6850781369327	15.8353782462719	16.5401164196485	15.732991933553	17.8651241890373	17.2770669181531	18.0207786139564	16.7069253588395	15.4701893849079	12.9545829514231	17.2337661514303	NA	12.5310246298176	17.6263646927637	17.9176955137751	15.6855174718338	17.1850170469237	16.5334045833198	17.6874776857702	12.3918441278819	17.1906276790701	15.9796445918308	18.4221213360752	18.1339031536656	17.144116907714	18.603225306372	NA	16.3281654530042	16.1261580380375	16.7193547158392	15.32239637788	16.8524560659641	NA	16.9022157651579
DVSALFPDVVNC[+57]MQTDNLELKK	3	Q10567	16.0079700943392	16.3935649175403	13.7419686467048	15.4153542390666	15.7603681317265	14.75896299017	16.0776828042664	15.7586969454642	15.7690715686336	16.7196148720375	14.5173948284449	16.0275873312336	14.7968593547835	15.6896903770449	16.5674226452682	16.7380999138749	NA	16.6796970613662	16.3887550077854	15.1601116871515	15.3380801747073	16.5193496115395	14.5766313918922	NA	NA	NA	NA	NA	NA	NA	15.7201820505141	15.1783502135904	15.7538365635629	15.0800749152914	12.934717645679	14.4704739071935	14.5693231968735	15.6039223603596	NA	15.6028190252688	15.6852000669361	15.1679339732766	NA	15.9637799193949	NA	12.9638584504579	NA	NA	13.9022490176643	16.2682044673679	NA	14.4022589188341	12.9237941545916	15.1550118281954	15.3275198199469	NA	15.9161095918313	16.4290910945841	13.5759962680614	14.9479031183884	NA	12.9562983039277	13.2185328212489	16.0824906882919	15.4107746745689	15.1059868033022	16.0053648392994	14.3179929293705	NA	15.8667570703982	16.2980776611222	15.7292066598967	15.9802843130556	15.5420195880665	16.491432069631	14.501487083857	14.5726135169524	16.1469824933825	13.2974891202665	NA	14.6177802751008	15.1509523307184	14.9255185334486	15.2753238274749	15.9239227862575	13.9373266689547	15.8802401210709	NA	16.2227435528569	14.9941015628811	13.7123725567044	14.9583916873588	15.6060968040507	13.4036881105501	14.6573256628453	13.5984248032139	14.8014273897736	NA	NA	NA	NA	15.2711555429888	14.7373424072061	14.6961796652787	14.8661301768581	NA	NA	NA	15.4374735184948	14.2508941545422	NA	15.6454400109937	14.5312205979376	13.8809547903368	NA	15.2846745565792	15.2860309056044	15.8710858918946	13.6882386600121	14.9388980769623
APEVSQHVYQAYETILKN	2	Q10567	NA	NA	13.9956894278251	14.18071656275	13.8820361530522	15.8980036924013	15.9513204423863	NA	NA	NA	14.4395080387728	16.0759594476459	14.7380589478115	14.3472825102391	11.5456591800276	14.5354671016218	NA	NA	15.3777752969373	NA	14.5259241917767	NA	NA	NA	NA	13.3225823810536	14.4402160196137	13.2774641548098	NA	NA	15.1213962964929	NA	NA	14.911189965193	NA	NA	NA	NA	NA	15.0578866538189	NA	NA	14.7809530007115	NA	NA	NA	NA	NA	NA	NA	NA	NA	NA	NA	NA	NA	NA	NA	14.6256749822732	NA	NA	NA	NA	14.921558035794	NA	NA	NA	NA	NA	NA	15.5780708346397	12.0303705489869	NA	NA	14.5532277409828	14.6745748294255	NA	NA	NA	NA	NA	NA	NA	NA	NA	NA	NA	NA	13.9156403012638	NA	NA	14.5213877641076	NA	NA	14.0918741772594	NA	NA	NA	NA	NA	NA	NA	NA	NA	NA	15.0346977502135	16.0852336839751	NA	15.6666591661399	NA	NA	NA	13.629977133362	NA	NA	NA	17.0480605486204	NA	NA	NA
DLDYYGTLLKK	3	Q10567	14.2741062585981	13.8398696068165	NA	NA	14.5396326549137	14.1275525675266	12.8301880120886	14.2501477801043	13.920764616151	NA	13.3093758603274	14.1112696525501	NA	NA	11.8943073849706	13.2309259137744	NA	13.9837011613707	12.5459947462533	NA	NA	NA	NA	NA	NA	NA	NA	NA	NA	NA	13.47503747875	NA	NA	NA	NA	NA	NA	NA	NA	NA	NA	NA	NA	NA	NA	NA	NA	NA	NA	13.0367325631358	NA	NA	NA	NA	NA	NA	NA	NA	NA	NA	NA	NA	NA	NA	NA	NA	NA	NA	NA	NA	NA	NA	NA	NA	NA	NA	NA	13.7633584443952	NA	NA	NA	NA	NA	NA	NA	NA	NA	NA	NA	NA	NA	NA	NA	NA	NA	NA	NA	NA	NA	NA	NA	NA	NA	NA	NA	NA	NA	NA	NA	NA	NA	NA	NA	NA	NA	NA	NA	NA	NA	NA
DLDYYGTLLKK	2	Q10567	15.5110304457209	15.9058291810332	NA	NA	15.9592142703967	15.7506631343979	NA	15.9695843974115	15.5988213108733	13.8653620623994	15.1657741501038	15.8694352130753	NA	NA	13.9242093263989	15.9444297161779	NA	16.1309956034418	14.8200042367341	NA	NA	NA	NA	NA	NA	NA	NA	NA	NA	NA	15.4744189592825	NA	NA	NA	NA	NA	NA	NA	NA	NA	NA	NA	NA	NA	NA	NA	NA	NA	NA	15.13644795636	NA	NA	NA	NA	NA	NA	NA	NA	NA	NA	NA	NA	NA	NA	NA	NA	NA	NA	NA	NA	12.0596149136072	NA	NA	NA	NA	NA	NA	15.5818443897243	NA	NA	NA	NA	NA	NA	NA	NA	NA	NA	NA	NA	NA	NA	NA	NA	NA	NA	NA	NA	NA	NA	NA	NA	NA	NA	NA	NA	NA	NA	NA	NA	NA	NA	NA	NA	NA	NA	NA	13.7556743521924	NA	NA
KPTETQELVQQVLSLATQDSDNPDLRDR	4	Q10567	14.5092640698897	NA	NA	NA	15.2119090173874	15.0026457150141	14.1309283226957	14.7842923907637	14.9017665755098	NA	14.0818042857878	13.6459585608124	NA	NA	NA	14.3639281046533	NA	13.4626083190895	NA	NA	NA	NA	NA	NA	NA	NA	NA	NA	NA	NA	14.2939837498098	NA	NA	NA	NA	NA	NA	NA	NA	NA	NA	NA	NA	NA	NA	NA	NA	NA	NA	NA	NA	NA	NA	NA	NA	NA	NA	NA	NA	NA	NA	NA	NA	NA	NA	NA	NA	NA	NA	NA	NA	12.1389195689766	NA	NA	NA	NA	NA	14.1205920846449	NA	NA	NA	NA	NA	NA	NA	NA	NA	NA	NA	NA	NA	NA	NA	NA	NA	NA	NA	NA	NA	NA	NA	NA	NA	NA	NA	NA	NA	NA	NA	NA	NA	NA	NA	NA	NA	NA	14.6475883447353	12.6606557362339	NA	14.8068781549177
KPTETQELVQQVLSLATQDSDNPDLRDR	3	Q10567	14.6543127360156	14.3327529261375	11.0376496710993	NA	14.9963444170769	14.4137002111134	13.5994926231297	14.8082567446528	13.9370726987061	NA	13.6352656801558	14.992967408911	NA	NA	NA	14.5491339674955	NA	14.4791405623431	14.0114555983677	NA	NA	NA	NA	NA	NA	NA	NA	NA	NA	NA	14.0668030127262	NA	NA	NA	NA	NA	NA	NA	NA	NA	NA	NA	NA	NA	NA	NA	NA	NA	NA	14.1337141428817	NA	NA	NA	NA	NA	NA	NA	NA	NA	NA	NA	NA	NA	NA	NA	NA	NA	NA	NA	NA	NA	NA	NA	NA	NA	NA	NA	14.502227730709	NA	NA	NA	NA	NA	NA	NA	NA	NA	NA	NA	12.5874225090841	NA	NA	NA	NA	NA	NA	NA	NA	NA	NA	NA	NA	NA	NA	NA	NA	NA	NA	NA	NA	NA	NA	NA	NA	NA	NA	12.7733428702517	NA	NA	13.3267782777824
SQPDMAIMAVNTFVKDC[+57]EDPNPLIR	3	Q10567	14.0819424123145	NA	14.5117581729151	NA	13.7593360105685	14.2620548108614	NA	13.6227818985477	NA	NA	14.0117972670009	14.2420194358577	NA	NA	NA	NA	NA	13.7919604172525	NA	NA	NA	NA	NA	NA	NA	NA	NA	NA	NA	NA	13.4043868880844	NA	NA	NA	NA	NA	NA	NA	NA	NA	NA	NA	NA	NA	NA	NA	NA	NA	NA	NA	NA	NA	NA	NA	NA	NA	NA	NA	NA	NA	NA	NA	NA	NA	NA	NA	NA	NA	NA	NA	NA	NA	NA	NA	NA	NA	NA	NA	NA	NA	NA	NA	NA	NA	NA	NA	NA	NA	NA	NA	NA	NA	NA	NA	NA	NA	NA	NA	NA	NA	NA	NA	NA	NA	NA	NA	NA	NA	NA	NA	NA	NA	NA	NA	NA	NA	NA	NA	NA	NA
YIVQVSPLGIR	2	Q10570	13.4503201245592	14.8291489250798	NA	15.2332818599356	13.6637620429661	13.8531938304863	15.1535617278085	13.8585785118159	15.1561305506094	15.4625434642443	13.3837247167619	14.3309480058976	15.1632153867879	15.1413031405572	14.7447640921646	14.6688893114662	NA	14.9370523310918	13.8906539836094	15.1646134805705	15.5393838900185	15.1752473776435	15.4370177467604	15.1143883966504	15.4816794752353	15.7120930939498	15.5787233899409	15.4224365376657	15.1570811401919	15.6760703831388	15.1770329856766	14.3326857372734	15.5971540382009	15.7792038237071	14.161175412096	15.5787303569992	15.7743899874109	16.2141245451763	16.1340027003189	14.7306476130425	16.1763067217926	15.852363662393	15.337730925147	15.4712005570155	16.1063394419743	15.2690719617699	15.9246017879698	NA	16.3532770950023	15.828638016245	15.1803480019012	16.5116134325686	16.2974316307794	16.3458352908644	15.8045910933302	16.7871445991021	15.8417929432732	15.68154631405	15.2370948712331	15.3501389128022	16.089121285903	14.4822174801425	15.6726792293324	15.1389004583572	14.7973735568254	15.5308086224591	15.4448152452251	15.3698051090962	15.5068660574071	16.2981896870003	15.8824489982569	16.0467589002487	15.2033601683247	15.9904996660009	15.0182572240498	15.9380142516556	15.3609601620893	15.11444723713	15.8074242249072	14.9207531339631	15.6299558960049	15.8169535073725	16.0152479899107	16.642999430627	15.7133135811895	15.4423213809986	14.8924430735745	15.4342418788715	15.8346664783145	14.712526568107	15.1066000630734	16.1779037743109	15.0825802571128	14.5085885533999	15.6497902003744	14.0453384247709	14.5041968859487	12.3454051009247	14.0706772739255	14.1038852083639	14.9917913805945	14.0194330801875	16.1254251358673	14.930936621732	15.3819505303754	13.1994304163093	14.7864941874459	15.2176857149074	14.5600842849366	14.7905517015976	15.1989068888201	15.3636000330098	15.1205567384262	14.5261523184408	14.9929792289659	14.4786834478298	14.5886102042869	14.7471427506958	14.5520755295348	14.4686950314087
ILIMDVIEVVPEPGQPLTK	2	Q10570	14.6562171059524	14.9031046380843	15.0977466644117	15.3565858540974	14.9950039651523	15.0030164178171	15.1942649209783	14.7581568586543	15.4077888010278	15.2014456348512	14.8791572725967	14.9752480030367	14.9739962133279	15.2232809294054	14.4136111267568	14.7252969435089	NA	14.716966595745	13.9474258754727	15.0780572740396	14.4323525758524	15.1047883676878	15.096821983399	15.0394258224366	14.5794569899164	15.301511929849	15.005605520383	14.9933763501405	14.6033321509893	15.046158143081	14.3483210388724	14.0560105648284	15.6721187509672	15.4913720423428	14.7410896957617	15.8305170821373	15.4208674610076	15.8975056455856	16.0002518582091	14.7130683408273	15.6940588834772	15.7546425478689	14.8477276716866	15.4384703344491	15.5447409722879	15.1534853876713	15.8031638630661	NA	16.1015070175077	15.8962431963722	14.4766079131411	16.0450013244467	16.0369038968485	15.8735452637235	15.3210100467224	16.8322660855221	15.6352156079805	15.0107063134622	15.2372792034665	15.5983032215796	14.5558687000521	14.4089636928943	15.2643157458673	15.4298711991539	15.0363586606846	15.5307720374012	15.3009979552616	15.4213175938873	15.5927571535807	15.9983182653137	15.3392194006187	15.4406548567716	15.0498218365519	15.4283697385923	15.2080565678005	15.5508107815372	15.4999184916187	15.2458631103678	15.3302835866736	14.4625076815127	15.3980563634937	15.361114919642	15.5150341399857	16.0908048556895	15.1271061456549	14.8102397258774	14.9433136747992	15.2846984266624	15.5567663571727	14.4038215371299	14.3574171667913	15.7329419075963	15.0093978122026	14.6694166104294	15.6039242636002	14.170126592052	14.9118986552027	NA	13.9254359596386	13.5535619903577	14.873937234638	14.5825557473208	15.8557772506579	14.9277222708569	14.7551880894241	12.6983824523912	14.360999700687	NA	13.6618620854432	14.6109727643899	14.1533570647467	15.0212441590804	14.5396268911659	14.6132378060258	14.5094931548777	14.7592096535521	14.1441206035461	14.3221500755218	14.5849949965772	NA
ILIMDVIEVVPEPGQPLTK	3	Q10570	15.0413023077668	14.8660019586229	14.7941821628299	15.1454465241301	14.6028325368738	14.6443050277332	15.0450400332176	14.7309702322088	15.1442888207711	15.2919355742764	14.2252404810855	14.5184685679946	14.4088922068847	14.5588170555109	14.1752012197637	14.4420072344426	NA	14.6251659971183	13.6995504679258	15.0582436965266	13.9439569600345	14.660291150067	14.7816633266603	14.8033099451985	15.4593958533386	15.9646579577413	15.7825801453314	15.8434299612295	15.2291059714081	15.7667309454127	14.7631599016229	14.6827302804333	15.712527682669	15.1774926809636	14.8723143135839	15.8257191786723	15.6771153413026	16.2625992584702	15.4773331525699	14.5619657400168	15.6208419629628	15.0943536340154	14.6505035854343	15.2234651162454	15.2697581163747	14.645227701288	15.3731201961386	NA	16.1057346783459	15.9857145613785	14.5864507133739	16.1459373506865	16.267074796719	15.9316936749239	15.5301776812381	16.3214929036506	15.4799744529619	15.0135383449527	14.5169323081855	15.4242255428525	15.0907129160113	15.090609645818	15.3931413953582	15.665772803302	15.1885903490162	15.7944916090199	15.6700382304274	15.485686221543	14.6073921215498	16.0481970222719	15.6325991740044	15.6279553716054	15.1499925193125	15.4135547572979	15.179369054994	15.0160099871849	14.888205720204	14.9732575206902	15.6394762830561	14.4719609458414	15.5909579222975	15.5755651823046	15.7160579049491	16.2294473969322	15.1110278020692	14.8481937150502	14.3720794435314	14.8994334585985	15.187766650376	14.3669225949024	14.8360918758162	16.0178137240252	14.9117185781807	14.8778789104897	15.7391829731508	13.9527269685226	NA	NA	13.6760291382095	13.9925121740956	14.7862513414111	14.2705066037955	15.2014487721289	15.2678322965799	14.653307098453	13.5858506044317	14.363994582984	14.0321764180228	13.7628641810197	14.3797096907441	14.1280876813017	14.7582832697552	14.6291287637143	13.9961724674891	13.8166218432244	14.1803257968564	NA	14.0860787165809	14.4610191553443	13.1086150307321
NVLDGELLNR	2	Q10570	14.0676516597978	14.2031935804009	14.1637317288929	14.9495710280352	14.8224568758799	15.1491531181528	14.887759366825	15.1547837178152	15.0231676117149	15.7842778562188	14.2821137913931	14.6358218057382	14.72506029542	14.6448228529587	14.1009116188574	NA	NA	14.6142602082401	13.5786746264399	14.4601748527739	15.3852444845031	14.4964335620961	14.8903922905672	14.8285601901318	14.7447341584622	15.1149748760031	14.9971014953949	15.4142163886734	14.5355916536596	15.4756398167918	15.2029523248282	14.339937691452	15.0104380964756	15.2376922324871	14.1666941467202	15.718356824364	15.5609814584545	15.8183556390258	15.4179890555767	14.0489454591471	15.4958177644871	15.0841549002841	14.4657812442932	15.0336442403235	15.2520418568489	14.6089091321526	15.2761764892662	NA	15.8044654379643	16.5483580284569	14.0409429211414	15.6199065126837	15.7152572659816	15.3746219672303	15.2150533161362	15.9895250020407	15.1665283653151	14.8275618927846	14.2525575499715	14.5942768242874	15.4054864467753	14.3214115045658	15.191350558304	15.4007006806435	15.0813207968854	NA	15.6969097621633	15.2265803560545	14.9971196446917	15.4910236192652	14.9726955440498	15.4125235159386	14.973404799183	15.3500943559275	14.550947919515	15.4130736550383	15.1054126965899	15.2412026990921	15.2709294043477	13.8532851085969	15.1238374564019	15.2788896636148	15.3751030250324	15.799788732711	14.789054016275	14.5925029587391	14.5635999719201	14.5485437891531	15.2027354088291	14.5013333278222	14.3552085233798	15.8082062366172	14.5968418718184	14.6313371102316	15.4667955857566	14.3500336548286	14.8711128323503	NA	13.5567601005974	13.2982295852151	14.3814164814671	13.9392519256347	15.4119607719322	14.4537475733676	14.6587801837834	13.4469947382257	14.1976353878193	13.4544252118152	13.2284430384512	14.2033537197299	14.1291129446183	14.5642572040124	14.1053992332959	14.0986008795775	13.7294277990144	13.9605649515817	12.845432740662	13.8388781560508	13.4402488591981	13.6005433434765
DALLLSFK	2	Q10570	12.6758355641018	12.3122953570104	NA	14.3593935290247	14.1664627800356	12.724438525699	14.2694892308284	NA	13.6610956561411	14.0473794661235	12.41931393823	13.8143675751576	13.1782030581747	12.6117547584978	11.9127495123557	12.2553079626859	NA	12.735506149342	12.4609304783837	NA	13.3407346051432	12.9445547856966	12.2034106612209	12.9105398980786	14.1871108997615	14.6323271530708	14.5467982969091	14.3019043839296	13.3946154612373	14.0178153740435	13.8788879085909	12.9495095350722	13.7645071556374	13.522936094505	12.8493890459507	14.3723941855755	13.7287065127436	14.5117688527483	14.2265035546871	12.7800999141572	13.9546677414622	13.2519485537069	13.1447957083545	13.8098040654005	13.1380899401917	12.9210547945084	13.4858060303737	NA	13.610793556371	13.00059468458	12.5829399179886	12.9035992831582	13.9395256608974	14.1793470658682	13.3426954875273	15.2184455418793	13.3860873872026	13.2991668604051	13.5389261796742	14.1214389635302	13.8690451204003	12.9760484658639	13.484722814935	14.2186090978425	13.514256475541	14.1350103297603	14.1722853728004	13.0303802954647	12.3411885089054	13.7817745729417	13.5803896287718	13.8502760812188	13.7843674363674	14.0026313340503	12.6885055005446	14.0065132934341	13.60373363821	13.1471501017214	12.9766749126898	11.9203277444779	12.3101442819918	12.6407789332042	13.2184156592233	14.1771219287863	13.4753865426504	13.3897783800802	13.7465262141982	14.0800620896371	14.5388199341605	13.6241258101365	12.5805089114146	14.2364682057844	13.4098159514778	12.9295275300886	14.5187112979862	12.1511922539278	12.8722030275614	NA	12.3232202099207	11.8826018530009	12.7596799809526	12.9417741607611	13.9484365497148	13.0536066523039	12.6563899924884	11.1828518625433	12.0136193664818	11.7742214171305	12.1890552177878	12.6529470942159	11.9151349683109	12.8839602655781	12.7019282471542	11.5617880553665	12.2847147041584	14.0877940612621	13.7065950260765	13.4490036239756	12.7696225243837	13.0680564221211
EVLLVALGSR	2	Q10570	14.8286976660424	NA	15.8230576288743	15.6879522109035	15.7452120690127	15.4587250105823	15.4651552180931	15.5806082841685	15.3436175471413	15.4227669072585	15.5350825418211	15.0152856221632	14.6983923793858	14.8334350863502	13.5017446916971	14.3394311456034	NA	14.9697399546915	14.3485304577217	15.0477669631432	14.9737055810744	14.6862638580143	15.0798617014344	14.6321434282216	16.1919418175544	15.6993092902112	16.1120726613591	15.4614533591767	15.7348664197883	15.5996424195146	15.0747331187815	14.359275861902	NA	15.2098051981683	14.0862202967531	15.1672549732104	14.965473065682	15.6307253851915	14.0958755459123	14.87692360629	15.1528378963276	NA	14.6273511364429	15.0268599735461	15.2541763681413	14.6713926315222	15.3010339640653	NA	14.9094230321797	14.7386448623412	13.7132621763349	15.8837488285615	14.1945669339569	14.5943165106725	14.8396912738825	15.6482893115364	13.9857262447428	14.1395734213135	13.1633633232305	12.6704001571659	15.3206178179113	14.0512210756844	15.0725472601691	15.5264861131226	13.9283416184485	15.739127772907	15.0722473774614	14.8012486931931	14.0795741943691	13.3708422430541	14.7044499564121	15.0828397872054	15.1983618886431	15.6942624627239	NA	15.6881028532675	14.8963129286821	15.2413265315523	14.7866716699905	14.0345040002863	14.8591207992451	15.2121898552425	15.340034169905	16.2360578804196	14.6703899941056	14.1989682202153	14.3324368913793	14.8194028781243	15.6317538858798	14.9660786565965	15.5242624964144	15.499706530279	15.3537412416904	14.3277733509967	14.7590936208036	13.4347994233248	NA	NA	13.5374345941507	14.0463654631946	14.8010465255959	14.3878346395658	15.3690932291876	14.2801448091432	15.1364495840535	12.9972311311365	14.5215813099126	14.7450999106263	14.7938459066993	14.5227699823062	15.1124089932104	14.660251281002	14.8895238501183	14.6232118619408	14.1186616830926	14.3000759809959	14.2968143022594	14.0412019729022	13.5948714891121	14.0234140657901
LVVLPFR	2	Q10570	14.771097783925	15.6583784249276	NA	15.3826219107469	NA	NA	15.6389981362014	14.1389744484705	15.2974832007304	15.5244315653404	NA	14.0850551952327	NA	15.1405572069366	14.7076681684285	14.4929081362601	NA	NA	14.4519117736068	14.6053506000875	15.0178427351008	14.9694247286988	14.0786855191621	14.4137577634628	15.4584419221207	15.5013200583065	15.5286854697505	15.0147044130559	14.8555238561384	15.2068255671404	15.3577511803836	14.9931531623951	15.1200243569883	14.40431683017	14.7190493122366	15.8735914880239	15.5362893457333	16.2419271417859	15.7477069825526	14.941064292123	15.5321364054588	15.5799601107607	NA	15.4180909400136	15.5140635979883	14.7158814951424	15.3845218215965	11.4632215373737	15.4929160945796	15.6117014864409	14.4374934678337	15.4369548612589	15.7508647602665	15.412778462398	14.9202018730035	16.2592940750832	15.1791750467259	14.7138047823733	14.5863731544708	15.3302975747668	15.8327536845307	15.0307331000648	15.3090963403058	15.9767450191723	15.4454053902009	15.8835583453565	15.9530596766938	15.6663360828427	14.6302659074446	15.1328617528389	15.4910196200281	15.642464016048	15.3092788188241	15.4556717349278	14.4884935382896	15.5611429690626	14.9133658817535	14.9755762539727	15.0336845420169	14.4405971634038	14.7800116566688	15.2873267856236	15.0921913488442	15.8974050533938	14.8858016469795	14.551835573569	15.1012176241706	15.1333246134531	15.5171971762259	14.6568832508535	14.4417053449837	15.8659079180803	NA	14.9743358356477	15.6330011952903	13.963732765428	14.8272176582535	NA	13.7259111145083	14.1013623833031	14.7855833148646	13.5326982930535	15.4575979419944	14.2685534237736	14.5199377824352	NA	NA	13.8180310487625	13.7123177665503	13.4071320744416	13.8130887054736	13.681217860664	NA	NA	13.3416661192046	14.7727204992949	14.4774518256751	14.5868266162585	13.7608407652625	14.6014352141831
VYAVATSTNTPC[+57]AR	2	Q10570	13.6161782738686	13.6713933028769	13.7202470717805	14.0254732364852	NA	NA	NA	13.4722244007985	14.7872188968208	14.4473551990612	13.0097470542065	13.8031922094494	NA	14.2989499817325	13.5334444945672	14.4674894212339	NA	13.9684879966374	13.3730275795815	14.1642253095836	12.500610324128	14.5430416810293	14.4633406071699	13.9135611115698	14.0609136026856	14.3557400387477	14.2852200747016	14.0209197779941	13.8507487195072	14.2508432276192	13.8719343433367	13.14971795735	13.9071565835293	14.4247395194085	12.3693397760738	13.4701849460523	12.5725682329748	13.6404452427095	13.9549912153579	12.2622157367368	13.3682232436396	13.606721393823	12.8898345964738	13.6710526501714	14.2472688835869	13.1672446651459	14.3231088223044	NA	14.4286051752738	14.4241215661373	NA	14.866360837721	14.3489672997707	14.3425144373355	14.1635340373668	13.6297068771655	14.4235224691894	13.9878358960836	13.6640659721313	13.9437376028545	13.2530925528079	13.3632767533493	14.2139722766414	14.0746791682703	NA	14.2555194597848	13.9234341627766	13.4619857630319	13.6453417320475	14.0012470992281	NA	14.3151534332902	14.2028465612499	13.8006837077483	13.7875378425978	13.9642715002682	14.3558114823355	14.1975912636575	14.2122013201355	15.2868296751909	14.122936301141	14.0734394876541	14.2519268833734	14.782468462765	14.0856298233106	13.0560604202866	13.6493424902889	13.7991047706048	14.3415546409617	13.5262419947903	NA	14.5380097065989	NA	NA	13.6036415849388	NA	11.4395162451702	NA	14.862738970452	NA	13.4932606886239	12.2271917731701	13.8905869947024	13.1808081599461	13.3385161639519	NA	13.0339490910895	NA	NA	13.2754162423625	12.0002473449531	14.3788884846109	12.5472718630009	13.4620146287419	NA	13.2743862604874	NA	13.2592948354535	NA	NA
VITLC[+57]LYR	2	Q10570	14.9793045051759	14.9858717632281	NA	15.1070278548025	14.4535722800023	13.6774210533104	14.9417062494877	14.9454128813024	15.7601810628813	15.8118360823433	NA	14.4330420298079	14.3904573278871	14.9418192693442	14.8430519973287	NA	NA	15.1004910800392	14.2246219920789	15.0004363763026	14.2884031090322	15.1729685200816	14.9587778244464	NA	14.287059885465	14.5287449721497	14.2469831973968	13.9724698206344	14.0469832205645	15.1803603518237	14.8209990440331	14.3972763350783	14.3244072190322	15.0959911452907	13.7668988405025	15.3761791860274	14.4992821328218	15.1511792719624	14.8975645993767	14.3678621106242	15.1114462044733	14.4418215994023	14.0423822035402	15.176938142286	15.1753373691644	14.3145692176328	14.9152014950251	NA	15.488681527026	15.4865510353082	14.0464847697806	15.5792686650604	15.1263225957858	15.3461160567989	15.0397898199196	14.7665310038434	15.1357081302568	15.0987420267947	NA	14.6704404256602	14.7040104570857	14.8372311200039	15.2396416539868	14.962910523104	14.0697354892484	15.1093791008282	15.127739727917	14.8793490316174	14.2900489682956	14.1792729577989	15.135172448509	15.6337299081617	14.6439854327009	15.2460878796974	NA	14.6592199683557	NA	15.1043680771114	15.2504796018035	NA	15.036410599234	14.8723392752899	15.2764619634279	15.7773099250823	15.0514787191766	14.125905968151	14.6493610297776	14.2590531064325	15.1486460265074	11.9416553784331	14.3909345210271	15.8043190758125	14.7479807719169	13.4019303449127	15.1614397407236	11.9926654971257	13.6861212538679	NA	NA	11.9507023594116	NA	NA	14.6436119939886	NA	14.3639951608955	NA	NA	NA	14.2586294990697	NA	NA	14.9150413885824	14.0585657660281	NA	NA	NA	14.5865365230988	14.3468481614127	14.3813284566777	NA
NLVVAGTSQLYVYR	2	Q10570	14.3873083104282	14.0409306208409	14.4965907560507	14.1702186041905	13.6965786522436	14.2454635504873	13.9311394376364	14.1522833795215	14.3420239140929	14.2836683274234	13.7624486121329	14.1508357336362	13.9990336694543	13.9509443120688	13.419638627631	13.7777550408597	NA	14.4478150276845	13.779540852371	14.1673928319597	13.9161816177135	14.1175727191458	14.0986774599273	14.1136480844173	13.6266405367224	14.0352602860567	NA	12.2820911024184	12.9687877787041	14.220797319866	12.3891269795745	12.8525666997235	14.3031032557571	14.131787827691	12.6901181400779	14.304539558645	14.3483146724341	14.5284226813183	14.4240550100246	12.8060366295121	14.6382727686688	13.8376085356237	NA	14.182656961957	14.5279000658813	NA	14.1521254269134	NA	14.8792547201655	14.473663108352	13.700620107215	14.7993414690536	15.1087051835564	14.9620503901743	14.6545981274017	15.1629250161549	14.4355773897051	13.9110612707782	NA	14.4617003967562	NA	13.8641710785504	14.7092672889462	14.2845275406118	13.8415952728416	14.2732254964652	14.6885261147186	14.1109742460531	14.3477060155306	14.5539099119426	13.8145411485353	14.5866852540156	14.3742391932963	14.5203133169798	NA	14.867237063988	14.0365706393402	14.195735943167	14.1052952542626	13.547402645368	14.1811975492098	14.2999409129331	13.854658576928	15.3642504251698	14.3817686253827	14.2823650904944	NA	14.4998450617292	14.891749106553	13.8157162323935	NA	14.6914215765884	13.6601884560906	12.6093735326801	14.2347858193166	NA	13.4394980076883	NA	NA	NA	NA	NA	NA	NA	NA	11.4604362027449	NA	NA	NA	NA	NA	NA	NA	NA	NA	13.987086179598	13.4320349862703	NA	NA	12.9502419402255
LSVVEYDPGTHDLK	2	Q10570	13.9423665385957	13.7541325154596	14.2197424750409	14.0928332494846	13.8001981374887	14.0107346496062	14.3866643506166	13.6855286961585	14.0853011853591	14.394198041171	13.8372685754329	13.7988754676916	13.8782904283704	14.3638550908488	NA	14.3033753882466	NA	14.5815988160596	NA	14.1113434200716	14.2584249339444	14.1556294040644	14.2482777740723	14.0738344107582	14.1985522685575	14.4632849131565	14.4584931648614	14.2466920389329	13.8936677876926	14.2941261005976	14.0419682915103	13.4720322628353	14.3195139987136	14.6128887352596	NA	14.4117193186671	14.4025497410229	15.2327207601097	14.2737190908758	13.5200843676127	14.6172835848418	14.1397015744206	13.8153310901352	14.268978267321	14.6554442221078	14.0397823929319	14.7994753878373	NA	14.9261019932995	15.133147806512	13.9449994689182	15.1076257410699	14.6025236125709	14.6042935635925	14.3627343620367	14.9879368322153	14.5036187546144	14.1288599340705	13.6352651123604	14.0400155023803	14.2893445118129	13.7216104683145	14.2846000404171	14.4361988419979	13.781241054561	14.6162441571067	14.4329516463661	NA	14.1988052530914	14.523815531808	14.0577168111486	14.4687921791516	14.2454900622654	14.7623496473073	14.1638709806779	14.8540984667489	14.2650101331615	14.7308691785798	14.4040790939372	NA	14.5178015732364	14.5730581676443	14.8514294353547	14.9805542406967	14.3702106451801	13.8678355352197	13.8493269796073	14.0331712283101	14.6724377609954	13.7398210184871	13.9057627609204	14.7248583440348	14.1149014953773	NA	14.3691638008696	NA	13.5958576524851	NA	NA	12.6762648232383	13.8659764521437	13.7029513333327	14.5355336340716	13.4384764961222	13.9015907009976	NA	13.8967227275089	13.6582008904937	NA	13.2809922235255	NA	14.1634139612527	NA	13.4860845025954	NA	13.5420206105325	13.198780542153	13.0208195493989	13.2159494710767	NA
LSVVEYDPGTHDLK	3	Q10570	13.0841456657281	NA	NA	NA	NA	NA	NA	NA	13.8907756164511	13.7762366421623	NA	NA	13.615440905526	13.5088880449889	NA	NA	NA	13.6412020540888	NA	14.0696548341193	13.6503641059542	14.0674909936386	13.2742564676802	NA	14.0214848445815	14.5638600634665	14.5692325518042	NA	13.7384046125581	13.9752892345552	13.5326157037833	NA	NA	14.0626061277498	NA	14.3943906843027	NA	NA	14.4849063459627	NA	NA	NA	NA	13.3937233169245	13.9478555613983	13.2325990181717	13.8922673451558	NA	14.5389422677485	13.3808169447104	NA	14.4466830065275	14.6171059307125	14.3813347856183	13.6583669092747	15.0105277731446	14.1199429609773	NA	NA	13.9466862694048	NA	13.5606655133129	NA	NA	NA	NA	13.5083264841881	NA	13.6667445509976	14.0560314538595	NA	NA	NA	13.8540464921275	13.1107186688556	NA	NA	12.5758675029042	13.8980312181289	12.4385941792286	NA	NA	14.2736184388594	15.0187601218281	13.4996757299654	NA	NA	13.7816012351668	14.199070637303	12.9926693685262	NA	NA	NA	NA	NA	NA	NA	NA	NA	NA	NA	NA	13.2634507828044	NA	NA	NA	NA	NA	NA	NA	NA	13.255675508609	12.5509254577742	NA	NA	NA	NA	NA	NA	NA
ISVLPAYLSYDAPWPVR	2	Q10570	14.5643358759997	14.7106576508422	14.4172039035888	15.263717717832	14.5807261217843	14.6157025178245	14.7006076154384	14.6532864911117	15.2513852589016	15.3422487552937	14.380658776859	14.6726562021551	14.7736562772545	15.0591171552935	14.198291829478	14.8971092649926	NA	14.8919009976627	13.9787543513196	15.1032018870497	15.0489613527768	15.2124879778966	15.1831029365499	14.7673533537923	14.7856275411261	15.2196519904903	15.1428968968896	14.8894614414409	14.5567099601018	14.9416995076332	14.82233744218	13.9096112477811	14.2109745081537	15.3786958572985	13.2402154068061	14.9799759894726	14.7816372513487	15.6266392152435	15.0517595707292	NA	15.2599819101967	14.4550885665264	12.9737469671335	14.9669815020789	15.3345213644619	14.3266270857234	15.3803015998987	NA	15.168407531088	16.0688114939297	14.3952384286865	15.9155263451279	15.0602917438492	15.1666497812004	14.8758960195178	16.0223680866025	15.0642425000897	14.7800960036509	13.380864686506	14.9544043140476	14.5528244897839	14.185699870889	14.8688877516628	15.1949521786935	14.0260069073299	14.9384025245193	15.1616339146297	14.3964914748759	14.8166696893467	14.8349747831015	14.4450393035213	14.9899661510252	14.7333863325779	15.2522473374021	14.2734562056541	15.2399810415174	14.8738968094036	15.0083867034392	14.8305426870485	14.5556375730714	15.0821546267886	14.9457162601633	15.5591910835306	15.9711733166367	14.946643855614	14.5056228945485	14.5818343691681	14.7574214557068	15.5236621212828	14.7581602939217	13.3482368661244	15.2492705748091	14.2752841600701	13.6882146362172	14.9255843221394	NA	13.6248938273959	NA	13.1384518561634	NA	14.3213113633175	NA	14.771454138612	13.6511841951352	14.2286586018355	NA	13.3784461672863	NA	NA	13.850778784392	14.2439628778555	14.6877603376562	13.1734091115371	13.79368541861	11.9200547092488	12.995319212699	NA	13.9081052397666	NA	NA
DLSGMFTTESR	2	Q10570	NA	NA	NA	13.9402591412245	13.185133536965	13.8548668129319	13.7652977892364	13.3125873426202	13.9208316386797	13.8842969096458	NA	12.1109044238781	13.0549349296826	NA	13.2042092421704	13.3806992204284	NA	NA	NA	13.6307793386146	NA	13.6470711351656	14.0741799393465	NA	NA	15.199111118984	NA	14.9885626251899	13.7019824583274	NA	12.3590040062729	12.6898666578202	13.8102835866064	13.9029860183564	NA	14.7733657224266	14.5365306249602	14.9770811267118	NA	NA	14.1908111295049	13.5377989334549	NA	NA	14.4384895860025	NA	14.2406110322872	NA	14.7530742486079	14.3457719001903	NA	14.9025265479853	14.3526073412797	14.4720291061279	13.6908177989303	15.4211978429231	13.9706861863881	13.82444864341	NA	14.6532061177242	13.8273091419638	13.2906804441004	13.5051925419638	14.3641012141288	14.1574062517675	14.5581915283378	14.7458814236059	14.7358070770383	NA	NA	13.559936957068	14.4014476562875	13.3370524372498	14.393211184502	13.3910399429959	14.3139645335409	13.7606024056725	13.507320917657	14.1748849006464	NA	14.058895856247	14.0192709082702	14.7730273236992	14.617315891484	13.469939043627	14.2738849566694	NA	14.5503537081586	13.4505380969652	NA	NA	12.7142474674207	NA	14.0474358511262	14.7344266882856	NA	NA	NA	NA	NA	NA	NA	13.3589320065674	12.5223654099158	12.9480839876906	NA	NA	NA	NA	NA	NA	NA	NA	NA	NA	NA	NA	11.8857087656135	NA	NA
VLVDSSFGQPTTQGEAR	2	Q10570	14.917096927059	15.3787416169821	14.5555215363601	15.7847320122971	15.144040840396	15.0098382622358	15.5525551347078	15.4437051051767	15.1235677128324	15.6544710608685	15.0685661443221	15.1085453592729	15.6487326207269	15.6248714551921	14.7113142610076	15.1903518627638	NA	15.7164298930365	14.1705643682884	15.8066273638319	15.7011328548814	15.6814724290703	15.8303102179921	15.9678002136242	15.8938204022073	16.2758177151689	16.0149703664626	15.6725036411025	15.7634782624416	16.0577427995181	15.5634862061456	14.8430228652658	15.5687193793031	16.2859665351918	14.9032324846431	16.2004423636894	15.8413646440291	16.3307612583595	16.025805384795	14.8602575208694	16.0958226002592	15.9348595983323	15.1877356448298	15.8247419892614	16.3165978328254	15.3551528555616	16.2645600318477	NA	16.4900772362997	15.4807137504003	15.6706384623735	16.6883546716861	16.361693776805	16.4068701303866	15.9220209208553	16.8170725526193	15.9843699213307	15.5587401033064	14.7479102825214	15.7707096346155	15.7350849652438	15.1634785066458	15.7303464400435	15.9819043414732	15.5657801353615	16.1547016981951	15.8919963539865	15.6811640053797	15.8274374984582	16.4654440182804	15.9017097259354	16.2219496305649	15.7342310167024	16.3203883040669	15.7140958543488	16.1674694558777	15.7802642777058	14.5337550530441	16.0372738551551	15.3027166296537	15.9481628422767	15.9072005298181	16.2380483633755	16.7400924343568	15.7224822867101	15.3286268389146	15.663639698269	15.7982090865235	16.1540153608157	15.2613695165489	14.8455333809952	16.2286612955396	15.2635819294475	15.0848829394203	15.9992517480871	12.3378160809535	15.1869845391308	NA	14.5963599038104	14.611482191269	15.4349646655523	14.7772741456235	16.1603928471908	15.0725424966975	15.4365263693275	14.3768002251148	15.1584249419579	14.5044652163898	14.8022595846688	15.3170579154114	15.1800855717196	15.7295433237875	15.3612095343176	15.2845705125095	14.9147806727473	15.1772686162211	NA	14.7451731173971	13.8013878590617	14.7154951269793
C[+57]AAMLVYGTR	2	Q10570	14.7486703979391	14.507269035804	14.8528383117868	14.0221864494726	13.6536085967694	13.5720335109381	NA	13.1272392586977	14.9478538276873	14.4823167669441	12.8826445192297	13.1532287054514	NA	13.9876477809872	NA	14.0024100450805	NA	13.0520952507783	NA	NA	13.2635499405245	13.6326834182665	13.1642477718469	NA	13.7426593136901	14.1673400313499	14.2831077924303	13.7737131761376	13.8180348809078	14.1783699150686	13.937001204673	12.0464963008502	13.5308704734991	13.7290158666884	NA	NA	12.7165902264831	NA	NA	NA	13.8903694289115	12.3079638590104	NA	NA	13.6471376602383	NA	NA	NA	14.0199365058472	13.8846853247185	NA	14.2596942335259	13.243392917638	13.4856078726053	13.497863124416	NA	NA	NA	NA	12.4828783650964	12.9812400882571	12.9872970719172	NA	14.1658007834184	NA	NA	NA	NA	NA	13.6560010815674	NA	14.3481016464773	13.2925912813653	14.2300224591008	12.5531597973601	13.3628126481105	13.6520916039306	14.1435071801779	13.8492249609322	NA	NA	13.4776673405567	14.0360308937635	13.9528092802432	13.1675791819722	NA	NA	12.0375535597135	NA	NA	11.3897796764042	14.6065624366482	13.4282912262748	NA	13.7538326892558	NA	12.8040155917299	NA	NA	NA	12.5913392513842	NA	13.0544470679808	NA	NA	NA	NA	NA	NA	NA	NA	NA	NA	NA	NA	NA	NA	11.7723332414456	NA	NA
SSFLPSYIIDVR	2	Q10570	16.4191373325361	16.6433608768107	16.3146062508308	16.936506434448	16.5809212647399	16.8235714316787	16.8106738132328	16.8675062063388	16.7786777142702	16.9010048275078	16.5267605481702	16.5250005404503	16.6950211917465	16.6455507070072	16.1888091131124	16.3539161615356	NA	16.5115023242969	15.6025680426488	16.5373430500206	16.6353171620054	16.5586012345163	16.6902039637186	16.532272119526	16.6897265474241	16.9923451006027	16.9654089529135	16.887870164242	16.3407538454754	16.6554233243631	16.6121447061683	16.3285263762216	16.9432365726401	17.0387999923186	16.4342190919702	17.6647870636573	17.4546335657159	17.5867483880982	17.2359504313166	16.288757143791	17.2218809053748	16.8289547406789	16.2955164732294	17.0315225039217	17.2489107718938	16.4840042563042	17.2204438358781	NA	17.5126831595297	17.2467604856204	16.2098561638029	17.5450750472529	17.2287213442688	17.5860894723545	16.8725294385688	17.773609099008	16.9997894876052	16.7079793417172	16.455831473748	16.922417255717	17.343708882156	16.3110311695122	16.8696554719392	17.352645695535	16.8318604534177	17.5695571952829	17.5593817917628	17.0588028317936	16.76768835717	17.4168358181973	16.8357842276201	17.1428215922476	16.8550308334309	17.3563390528051	16.6581156239898	17.3164132525101	16.813769775328	16.7593298193654	17.0245485331462	16.0619160089058	16.9123495672321	17.1429027973086	17.2422819055097	17.61267693823	16.772775455448	16.6216169819141	16.4068908733709	16.6487160352241	17.0126627206238	16.190741311315	16.2088151116188	17.4412807332979	16.3091609300549	16.2863503859914	17.5544196583515	15.7718488179434	16.4158330474521	14.4555787173368	15.5789665998586	15.8428424464597	16.3951604460035	15.9380141677383	17.0637654815839	16.4394804874861	16.6923151098403	15.3552322691939	16.2476618524768	15.8881240288305	15.5545828373111	16.1768537408683	16.148334207511	16.4288561861851	16.2438358802736	15.9951549780413	15.718575094386	NA	15.4445923907491	16.0506205768821	15.7013917058757	16.0392697791891
ENGTMEIYQLPDWR	2	Q10570	13.6320559674173	13.3250786958509	14.0800461596348	13.6396148179062	12.6960210460487	13.5601193705189	13.2872838434576	13.5589999201571	14.2433689144773	14.257831674277	13.354441028178	13.5390520940242	13.3763137121454	13.6450465659906	13.3049989400272	13.5369355201231	NA	13.7945572770562	12.2848829448874	13.2186475312515	13.7278140214844	14.0850509692749	13.5196960384994	13.3504291778883	13.3550020234144	13.7619997637474	13.5328328835045	13.3452955294493	13.1931950284473	13.3096796225086	13.9174515813849	12.9970669438313	14.0632448737024	14.132400661909	12.5297946186538	14.2661696475487	14.074558945687	14.4251577834506	13.8453711391511	13.1235503857024	14.3393060835271	13.9469103830804	12.9156277570203	13.753773728489	14.1942632113815	13.3664178401861	14.2089474314382	NA	14.4500463447567	13.676061366557	13.3140899253915	14.4477560483238	14.4358370693529	14.417355164384	13.9917536872054	14.8766818120274	14.101886403092	13.7254451358792	13.0400500262332	13.6750157047198	13.8424210042166	13.0990200788312	13.7248169590408	13.8318684402302	13.4578385193448	14.0026840044978	14.130367222677	13.7065732859296	13.7283484927029	14.5022543851078	13.9083153639765	14.3361126338955	13.8564278705083	14.3695982504829	13.7865780434317	14.0681380277749	13.7327409910914	14.2161232578696	14.2215477197488	13.3597140159808	14.1656317660862	14.1338778723461	14.3419124017751	14.8292017116883	13.8484778728011	12.1393543912265	13.1990227548465	13.3884424240829	14.1848129230594	12.3426612964608	12.5114400298069	14.3335403015165	13.2571566003027	12.9024156744291	14.0486498860772	NA	12.8427453748902	NA	12.3297945477168	12.5405316580939	13.1846529849314	12.2275301908542	14.2056327364813	12.9058661371709	12.9582458317721	NA	12.7293849955335	12.1047234580492	NA	12.7679688215417	12.6695430061351	13.3055955079099	12.9173465397496	12.4456195992958	11.8660869195228	12.6447518340629	13.1610412937353	12.9714859738743	12.6048387060176	12.5565946839157
YLYLSTMER	2	Q10570	14.8120854285977	NA	14.925359463736	15.7016853978284	14.4957551490363	14.0371374604982	15.2829030874349	14.0968028592927	15.270365145694	15.4626226629424	13.4494280897249	13.8488928233297	14.8501175460307	15.055437729893	14.4099910566712	14.6836885002459	NA	13.9013539633906	14.0004656221599	14.8488745233255	15.2548831160116	15.2420084750585	14.9205219886972	15.1142098072073	14.8076682321209	14.9278628693258	15.0739049696509	15.0032909942975	14.5031271515694	14.9444853041272	14.5640696337608	14.3920636694006	14.565832065649	15.6111875721803	NA	15.6896104534546	15.8836865456181	15.856718354072	15.3260853237388	NA	15.3854247912123	15.2252873017081	14.5008024659483	15.1032173781744	15.4592464679734	14.6273828637238	15.295292759391	NA	15.7071322158754	15.1274047314473	NA	15.7903635393279	15.5846411918776	15.6599822719091	15.0199857473248	16.0843815918768	14.9391776891387	14.7222405672849	14.0998806963446	15.2724175668567	15.2926701580936	14.7040536115878	14.9904765027397	14.6981774097637	14.2690563165034	15.2321946698478	15.4053595474832	14.7945168128167	14.8396660415878	15.4847870213634	15.0394097387782	15.4237204618	14.8107401093918	15.6382577172649	15.1161426690047	15.3873827700356	14.9727693548604	15.3530248769712	15.1167530294335	NA	15.3685758347881	15.2952730223341	15.4273573747057	15.7589000865728	14.4552427581623	14.9414691512605	14.4167009363289	15.0419744798827	15.0849202777083	14.8479067158433	NA	15.7116957174914	14.3342923310631	13.5688607311893	15.7469926535978	NA	NA	NA	NA	NA	14.1540836744921	13.7937785136331	15.5641449658742	14.4302675935838	14.5240109133846	NA	13.8684888990001	13.142371315089	13.6082226531652	14.0608145080992	14.2674329166835	14.5881946579462	14.497969230565	13.8163014199595	NA	13.7652578082398	NA	13.9373619576501	NA	13.7742685576558
LGNSLLLK	2	Q10570	NA	NA	13.26256077614	13.9364026495368	NA	NA	NA	12.8479577051552	NA	NA	12.0684041504638	12.5247444242136	NA	12.4247706734279	NA	NA	NA	12.8079792875501	NA	NA	NA	NA	NA	NA	NA	13.1277939914068	NA	11.8755173857608	NA	12.7835990109214	11.9490424737444	12.8817882556987	NA	NA	12.562186171287	NA	13.993794754048	NA	13.363488528955	NA	13.5253705667394	11.9094434564559	NA	12.7711301569611	NA	NA	NA	NA	NA	13.4358099767094	NA	NA	13.0316192918227	13.3826796867419	NA	14.121469578958	NA	NA	NA	12.2845777945723	13.4250491711584	NA	12.8992223399444	14.1697603828518	NA	13.1959234287225	13.5182429162297	NA	NA	NA	12.9724815141555	NA	12.4340355893466	13.707204694433	NA	12.8412625981761	NA	13.1618475665574	NA	NA	NA	NA	12.526310017344	13.4549541058888	NA	NA	12.3876513928126	NA	NA	12.2409822949042	NA	13.6096726234445	NA	NA	12.9472633019403	NA	12.4242960616435	NA	NA	NA	12.4436599284512	NA	12.8702934834929	NA	NA	NA	NA	11.7444240461565	NA	NA	NA	NA	NA	NA	NA	NA	11.1752101824132	11.8030071813254	12.0843020868419	12.107466500501
HGFLILSR	2	Q10570	NA	NA	NA	13.1571906802592	11.6069396992832	13.0588384016554	12.7893994102688	12.2198129501066	NA	NA	NA	NA	NA	12.6367058357725	NA	NA	NA	NA	NA	NA	NA	NA	NA	11.4951772440839	11.6172619724698	12.5414192198975	12.3276786878468	12.317626327946	NA	12.1111055670757	13.2523090745798	NA	NA	NA	NA	13.7563241380482	12.2015700423309	14.2100164147302	13.5246558448177	12.1923072826273	13.2472245296278	13.4553406226339	NA	NA	NA	NA	NA	NA	13.0674353223194	NA	NA	12.2947263239635	12.8912238949296	12.6903880639358	NA	14.398244903228	NA	NA	NA	NA	13.5398962598562	NA	NA	13.7557467442677	NA	NA	13.7462228828615	10.6391821732471	NA	NA	12.7170432578447	12.6297198652606	12.7146697995134	13.0323313026377	NA	12.3941029423986	NA	NA	11.4319561217221	NA	NA	11.3087933607656	12.5438039862174	12.8405372309378	12.0576837405994	11.4145797525749	12.6844709272903	12.8094458100219	14.1876043494247	NA	NA	13.6985861656279	NA	NA	12.9912901759864	NA	NA	NA	NA	NA	NA	NA	13.1290085869533	NA	NA	NA	NA	NA	NA	NA	NA	NA	NA	NA	11.591236611781	13.049093920418	12.8192821235254	NA	11.9826177096084	NA
AEPTHWC[+57]LLVR	3	Q10570	13.1583826823218	12.7244980084456	NA	13.6431677986964	13.7528151849519	13.1175421018178	13.5983496896201	13.2192122188326	13.3706267814668	13.5709998689237	10.7970421730388	12.5881903884741	NA	12.507901844744	12.5382989550132	NA	NA	NA	NA	NA	NA	11.7516850825097	12.4828106836654	NA	NA	NA	NA	12.6751821044794	NA	NA	12.8617459170579	9.7337389115008	12.8246995055378	11.7232152804818	NA	12.6259673736339	11.1307864407824	13.545360786542	12.5587439232007	NA	13.0205501310665	13.0584775566795	NA	12.4730515214805	12.9459209391926	NA	11.8948592624875	NA	NA	12.9257592185732	11.5765144911054	13.2473346229822	12.7696749758477	12.5182547279457	11.3536791896955	12.1445116368823	13.1135611031822	12.4085754415025	11.4877409664642	14.1317536842705	11.4313631624534	NA	12.2450443523083	13.508382404532	12.9965814594508	13.3682161477752	13.7836848607907	12.928512139185	12.257446156448	12.3201342358474	12.842090784702	13.4970593318864	12.6793134033892	13.0600071217008	11.4648066682766	12.1723399540874	12.3915730384305	12.5898738234331	12.6724942598087	12.480315114374	12.8028887156192	12.1627125971366	12.400648766378	13.3876404421001	12.3619760918855	11.8742207091839	12.3600084878226	NA	13.4108386918228	NA	10.9770671901844	12.5559879580087	12.3892193842477	NA	12.4669985268407	NA	11.8282176404602	NA	NA	NA	11.4934698429353	NA	12.701774541728	NA	NA	NA	NA	NA	NA	NA	NA	NA	NA	NA	NA	NA	12.0305404227845	11.6535304464663	11.890922176903	11.0362928100751
EDSTMILQTGQEIMELDTSGFATQGPTVFAGNIGDNR	4	Q10570	NA	NA	NA	11.700128670442	NA	NA	NA	NA	12.5386407913718	12.4705260525718	NA	NA	NA	12.3600844431055	NA	NA	NA	11.8131277714648	NA	NA	11.1022757790667	NA	NA	NA	11.7496676292462	11.5100278880344	NA	NA	NA	NA	12.4379922246773	NA	NA	NA	NA	12.2836790739358	NA	12.7060956870968	NA	NA	NA	NA	NA	NA	NA	NA	NA	NA	12.2539403866926	NA	11.6785038332431	12.3413457599669	NA	11.6997733720488	10.8716484299392	12.6495939117642	12.3638278868102	11.6697531020395	NA	NA	11.2134445953779	NA	NA	12.5843303740363	NA	NA	12.5032029960625	NA	NA	11.995950946	11.8438113769001	11.8056362679403	NA	12.5404255775854	NA	NA	NA	12.2661034013931	NA	NA	NA	NA	12.804935301299	12.0247552798474	NA	NA	NA	NA	12.1387841817731	NA	NA	11.5143243566721	NA	NA	NA	NA	NA	NA	NA	NA	NA	NA	10.7880593685982	NA	NA	NA	NA	11.8609686011548	NA	NA	NA	NA	NA	NA	NA	NA	11.7725862481107	NA	NA	NA
NFILAADVMK	2	Q10570	NA	NA	NA	14.2508187726942	NA	NA	NA	NA	14.2362916912206	12.5906885539567	NA	13.8992225730482	15.5018508939284	NA	NA	NA	NA	NA	NA	NA	13.913457132584	NA	13.7753524927891	NA	13.5250043940126	15.5313351551484	NA	NA	NA	NA	13.6334402569432	NA	NA	NA	NA	NA	NA	NA	NA	NA	NA	14.8369972176397	NA	NA	13.3339865449176	NA	13.3193804302197	NA	NA	13.6148480070982	NA	NA	NA	NA	NA	NA	NA	NA	NA	NA	NA	NA	12.9979743791307	NA	13.963201903586	NA	NA	NA	NA	NA	NA	14.0996742278203	13.9556185532017	NA	NA	NA	NA	NA	NA	NA	14.5321739798154	14.3245907287929	13.4128677645583	14.8501859433155	13.0817355805484	NA	NA	14.1710348776341	11.8559957525871	NA	NA	13.7856305696198	NA	NA	NA	NA	NA	NA	NA	NA	NA	NA	NA	NA	NA	NA	NA	NA	NA	NA	NA	NA	12.6824603642491	NA	NA	NA	NA	NA	NA	NA
NLMVYMYLPEAK	2	Q10570	14.3787577403752	14.1146216515233	NA	NA	14.2233031496875	14.9319699891672	13.4614569368849	14.4310597503809	14.4647385156114	13.2684436720197	14.2261643007275	14.3984079386673	NA	NA	NA	13.8544306235817	NA	14.5384014658546	NA	NA	NA	NA	NA	NA	NA	NA	NA	NA	NA	NA	14.3345044855093	NA	NA	NA	NA	NA	NA	NA	NA	NA	NA	NA	NA	NA	NA	NA	NA	NA	NA	NA	NA	NA	NA	NA	NA	NA	NA	NA	NA	NA	NA	NA	NA	NA	NA	NA	NA	NA	NA	NA	NA	NA	NA	NA	NA	NA	NA	14.5664279098852	NA	NA	NA	NA	NA	NA	NA	NA	NA	NA	11.7996392212063	NA	NA	NA	NA	NA	NA	NA	NA	NA	NA	NA	NA	NA	NA	NA	NA	NA	NA	NA	NA	NA	NA	NA	NA	NA	NA	NA	NA	NA	NA	NA
QAHPPTGLEFSMYC[+57]NFFNNSER	3	Q10570	NA	12.5158606485188	NA	NA	NA	NA	12.9103120102717	NA	13.4734024523891	12.8978888316049	NA	NA	NA	11.705061869762	12.3444797570145	12.6502481822025	NA	13.1179772167492	NA	NA	NA	12.3912112164992	NA	NA	NA	NA	NA	NA	NA	NA	13.0998928529933	NA	NA	NA	NA	NA	NA	NA	NA	NA	NA	NA	NA	NA	NA	NA	NA	NA	12.2377978232816	NA	NA	NA	NA	NA	NA	NA	NA	12.0051830536094	NA	NA	NA	NA	NA	NA	NA	NA	NA	NA	NA	NA	NA	NA	NA	12.1181147408193	NA	NA	NA	NA	NA	12.6582244853322	NA	NA	12.2518357239079	12.5017636336916	NA	NA	NA	NA	12.8110824379832	NA	NA	NA	NA	NA	NA	NA	NA	NA	NA	NA	NA	NA	NA	NA	NA	NA	NA	NA	NA	NA	NA	NA	NA	NA	NA	NA	NA	NA	NA	NA
FMPLSDVLYGR	2	Q10588	NA	15.1860496037847	NA	14.3807806717938	14.1243261559871	13.4118248280348	12.5327240696865	14.7394014404424	15.137343325978	14.8121351393233	14.2632006193114	14.891262865783	15.0207253100507	13.7157891691536	17.6441210144746	14.8011068928578	14.0530863576294	14.656753900382	14.7853467574522	13.9007299829615	14.612170575385	14.8334849825798	13.4525270478647	14.1360678746729	14.9424650919565	NA	NA	NA	NA	NA	15.0546387888294	16.1566838607547	17.6421722657302	14.6348550209959	15.1443686645316	15.7309622780676	15.6143841940269	NA	15.7792052862137	16.0422986067894	15.8007891813525	16.5019263098819	15.8541734964523	16.3030368491813	15.5149399939297	15.3182828907001	15.1729960545585	16.0735033296001	15.3284918904312	15.688217881527	14.5040114171676	14.4334641399118	14.5319870990272	16.0367586006311	15.6556099478669	14.8132580408083	17.4862980790084	16.952721303123	16.6051666504581	NA	16.4573645649764	14.8275802039316	15.8173170395785	15.4817960312318	15.5614058038836	16.2474229387656	16.3887208377262	15.2167480962714	15.2161093677644	15.8388243305324	15.1838772677964	16.5561975210856	16.2887867823323	14.9224650486762	17.1688102079012	NA	14.8133406932055	14.9241377911092	15.3303721242971	15.7149927194589	14.9000960970818	15.1730309572093	16.5679899861075	14.6714590417402	16.224690736288	15.8988081026598	15.0973231164761	13.4080161533487	15.437148413264	15.8940056387374	15.396874330902	15.467361063401	15.6668103540125	15.2889967426362	15.0243571336839	15.8641005258109	15.4604860113121	NA	14.7201314002724	14.7870361620543	15.2781538617378	15.7338535650358	15.4871629985311	15.3005157244387	15.6939806117995	15.5791346956029	15.7144976138613	16.3926748996654	16.492867345603	14.8533327536033	14.9255600993879	15.547624644061	14.4996039068812	15.7247039509071	15.5281757342835	15.9101752735837	15.7938948442617	14.6113404633077	15.8271414974725	15.5728511354809
VADFLSWC[+57]R	2	Q10588	13.3044712745398	13.8834210962311	12.5137605116594	12.8850730764096	NA	NA	NA	NA	13.6538122289857	13.284414692717	NA	13.4025985184181	12.5542397680932	11.8115702780438	15.7633926945558	12.6777905641528	11.2779178156687	12.848901940769	13.5074129783034	NA	12.6174512158035	13.2539451965706	12.0310619122232	NA	13.7942119588984	11.9750984181501	13.1914764120909	13.414613107903	NA	11.90581034983	13.1940140496229	14.6813554787865	16.3367036511095	NA	13.7191462588977	12.2654285748496	13.2592095816297	NA	13.8414453799113	13.6324947190372	13.7580783555752	14.7007553979571	14.0581264956224	13.5078592934197	13.9128330294691	13.9561128471276	13.7696877111505	13.2499253273995	14.0707234298615	11.3821031762591	13.0154196546239	13.1606684975749	13.5298867063593	14.6103505277957	14.1841019791236	12.0506765506152	16.0234213016186	14.4660411889777	13.5557951251562	13.8502541236304	14.1875359506327	NA	14.2534279960525	14.2638864263721	12.9872890571956	14.9459955779146	14.9160452011532	NA	12.4894983381328	12.5161028441318	13.6991967589602	14.4910992713524	14.599417315517	13.4340496998192	14.5532183287373	NA	13.1518092507697	NA	14.2497337671724	13.8863608456864	13.2232242808044	14.0735064451485	14.5638153039725	13.5222783569847	14.7046951771811	14.1518063442065	13.7721010967614	NA	14.1274634755819	12.8819299011736	12.9018823551926	14.2564732797244	14.6649563882039	NA	13.0918601440548	NA	14.3141524609503	NA	13.9965814580519	12.5541590381192	13.5092115746945	14.0181954155518	13.8941996963942	13.0520555317292	13.7206031335143	13.1157112716514	13.7685959583891	14.8692896430141	14.191366950573	13.0552093052598	12.7088438902602	13.5792557883546	13.9480858667111	14.0630071785268	14.8703511679825	14.9312654184031	14.5472089000996	13.0342171313536	13.7082577152854	13.0555851532788
GFFADYEIPNLQK	2	Q10588	13.0855516974289	14.513337725018	NA	13.4349301637981	13.0270592383063	NA	12.9725882539528	13.9370931630214	14.340269932009	14.0433124950096	NA	13.4990284221819	14.0544920341404	13.5030904813511	16.4482975334266	13.604154885858	NA	13.1476067799525	14.6378771368985	NA	13.7800706920414	14.3440198028713	12.6691843306443	13.3674225217637	14.459252252936	13.9517646570144	13.9376171997322	14.362566895464	13.3246477158249	14.0831215258584	13.6393680869762	14.9663182998418	16.9593727144608	13.5942934777823	14.4273811662079	14.8151502562543	14.9311486862117	NA	14.8293597440883	15.6230706204624	14.9710869774512	15.896066916921	15.0833835362666	15.241110674384	15.0740133876572	14.6309380563911	14.7352337233614	15.6696538370421	15.4342962979859	NA	15.1066877530722	14.2313320007285	14.5903016892404	15.2914625580858	14.7671191141304	14.3522498497195	16.9241139826837	16.2311791561617	15.5647459851464	15.3389449091882	15.0015558358062	14.4846889447356	14.9034256290131	14.5298887656781	14.8269518434296	15.4963855939605	15.3767152891479	14.9134301347581	14.770787777143	15.018575125032	15.0312000806075	15.6530482363054	15.1979730671201	14.5222446837601	16.3297217236586	NA	14.4808637581409	13.947305067222	15.3334263994098	15.4676329742344	14.4507877797259	15.4021662367131	15.4997554209451	14.2706043293582	15.159301495386	15.338483282436	14.3010829223153	13.1306824714705	14.5089973314302	14.0913573866686	14.4256028942713	14.6782381474788	14.747747716529	14.5237215848539	14.0106548998157	15.1508147603644	14.848141337016	14.1883305628854	14.8711578053943	14.1700821659829	14.5761723763794	14.9106756714574	14.8632520592018	14.8373637900704	14.9442770821614	15.335217806505	14.7060039173861	15.5245200618757	15.0877083826278	14.6657166674404	14.5414801556805	14.9168644953511	14.6215440690415	14.7958956405282	15.3353841957256	15.4885852769743	14.7497063743317	14.5963979966905	15.3012411046347	14.1945301926415
KVEELEGEITTLNHK	2	Q10589	NA	11.7772325173402	NA	NA	NA	NA	NA	NA	NA	NA	NA	NA	NA	NA	NA	NA	NA	NA	11.6820617734006	NA	NA	12.0177982449104	NA	NA	11.5425154944487	11.1802669236332	10.7730783480052	NA	NA	NA	11.6045825843064	NA	NA	11.1924474796267	NA	10.352095519336	NA	NA	NA	NA	12.1260860050865	12.889227655547	NA	NA	NA	NA	11.9182703103269	NA	11.9928737538083	11.6669442393046	NA	NA	11.2210203818615	NA	NA	NA	NA	12.0126172875629	NA	12.4472609202628	NA	13.073773881995	NA	NA	11.7281309047284	NA	12.0315766807248	NA	NA	NA	NA	NA	12.0265865290269	NA	NA	NA	NA	11.2979262167504	NA	12.7670388103046	NA	NA	12.0237579979528	NA	NA	NA	NA	NA	NA	11.7980195345624	NA	11.4864354622637	NA	NA	12.043499010701	11.9195782123476	NA	NA	NA	NA	NA	12.4945213024927	NA	NA	11.1824935104665	NA	NA	NA	NA	NA	NA	11.7047074504265	NA	NA	NA	12.0297220370606	NA	NA	NA	NA
LYLNVLNR	2	Q10713	16.9627314446702	16.8248749669129	16.8996224191187	17.055422937482	17.0992488352068	16.9917107820025	17.0616578175263	17.0019578436851	16.963967175284	17.2508002596312	16.5993548648857	16.6448401434509	16.3910835626497	16.4628188409504	16.1842357113951	16.2084949108024	14.3688941940618	16.2758766442234	15.4176282421576	16.6180399239129	16.4608273841903	16.1255542749353	16.7760932707545	16.2632071321499	16.445914763574	17.2448084702118	16.2755683734874	16.1031110713804	16.3022326334574	16.3016389713916	16.8496038348328	16.4451503299404	16.743153889226	17.4210308839798	16.648108598788	17.5028546454228	17.607251231184	17.9148369965194	17.1475588987241	16.8545432154916	17.2805037428143	16.6086020247852	16.5281929677899	17.0993719266006	17.4825405712881	16.7889207367365	17.4172061173717	15.8803632456942	17.1608962049528	16.7052978874228	16.2424235722482	16.4498141458599	16.9839801370174	17.4302330485929	17.2644479237487	16.935501509825	17.0000036976869	16.7714963465655	17.283003153177	16.5553018144116	17.6561350746886	16.8449939319864	17.8050604744724	17.9234953175462	16.9509050172641	17.5386054980166	17.5787064636871	17.4437330571304	16.8233731945428	16.5067226201782	17.4623359072248	17.4635177312496	17.8277635163523	17.5569399863221	17.4259635503445	17.7526269926967	17.2048512717361	16.9637988819359	17.2844072959321	16.0797925254756	17.739772089946	17.3697221337654	16.9546373321641	18.1447739331725	16.7857289996503	16.284965984134	16.5198874571095	16.8527501711248	16.787024190563	17.621677357211	16.6912037909841	17.0631408286303	16.5060657553437	16.6720585224136	18.0406449470076	16.569218856923	16.7225714219861	14.5251826233032	15.7589773170629	17.048605757578	16.5864734803671	16.1909537200483	16.7836004699611	17.0137466514338	16.8019307586096	15.1497361387452	16.1279218721136	16.1359882559278	16.1476208332071	15.9828634881164	16.4272715285263	16.4403306573501	15.9814011767731	16.142418961336	14.9912089908095	16.1659161335333	15.8854605101227	16.4850608017392	14.5620673125015	16.2736555347679
SVAQYTGGIAK	2	Q10713	15.9887981305836	16.2956466380402	14.9805346937138	15.8556816906989	15.4464026837288	15.3062948583704	15.972265592643	15.800250902684	16.0679094745803	16.2875621554947	14.0300322278512	15.5017777721118	16.4211242423163	16.2333634439332	15.3758934288802	15.6115334430108	NA	16.0498332244215	15.1858179197459	16.0861550187048	16.2869668580188	16.0805557521346	16.3535017321713	15.680166306321	15.5220238598409	16.6863790702406	15.9607872047836	16.4570060174251	15.7871335916364	14.1866959009802	14.8395826283484	14.3720235707654	16.2698699993987	17.2539978808893	15.5797249897506	16.5568929934615	16.6502180444777	16.9366262235576	16.8531141716661	15.8712991382113	16.8385547709958	16.3625796793102	15.9767833523031	16.4161770379391	16.8628531758418	16.5015805985019	17.2534666413993	14.8070929290394	16.6785185467717	16.0338867964987	16.0837085974806	16.3084042041038	16.368975083336	17.0205359559049	16.9851329754056	16.4384177695483	16.5209101534684	16.2035750948609	16.7382470324369	16.189633893315	17.1975618002477	15.7915316767767	17.0096984615047	16.9743942066458	15.9556203615667	16.4602896021916	16.2390559002694	16.6701862349766	16.2524815331375	16.4068314869256	16.6682923413281	16.9224438954913	16.720729017305	17.4196778477518	17.3711789555329	17.2747580263403	16.5832543277257	16.37341814264	16.6498523474224	15.0294043132224	17.388054808736	16.8196738098173	16.4758444560149	17.6252231162161	16.6102215971872	15.9324417040672	15.9639943978274	16.4896009369879	15.8152282701479	17.2878754370184	15.222123556273	16.7812743805753	15.9371562220303	15.304368989729	17.1856762553153	14.8091411445403	15.4388284651692	14.1117673711115	15.1920153235989	15.9998367605265	15.9360072064438	15.2443415848007	16.5346755664212	16.009772773385	15.5741937437743	14.8124769325862	15.3728152261907	15.4756846480066	14.9216447399166	15.2746586325003	16.0638548504509	15.1500091156028	15.6881644417843	15.7590883672241	14.7699338079465	15.1713090485328	14.7326058675409	15.6687206964595	15.0977282946259	14.2738206483068
YLSGIAHFLEK	3	Q10713	14.0038811509786	13.7070359104002	13.8071444882174	14.0308410528148	13.7288392195788	13.4219305948776	NA	13.6789513230592	13.8286928114549	14.0281063713698	12.7203556446285	13.0191837900422	13.4067658827726	12.8050613754786	12.8153212195307	12.7482782002789	10.4733506182103	12.4802839983012	12.2574445491406	13.0913476620945	12.7309420934083	12.692027194081	13.0211113409629	12.3055198409342	13.1820624755007	13.9951366825089	13.3200744154182	13.6381290646651	13.4409353770339	13.2244795748285	13.2327163346631	12.7376796299261	13.768183388507	13.904074643887	12.9172335429557	14.3375158190461	14.3771371692073	14.1830427233484	14.1647049936756	13.7997661606815	13.7175976785261	13.4316089469359	12.8237553736951	13.9466734537892	13.6638704631263	13.311712801905	14.3613114540896	12.3565200302705	13.7331094773701	13.2115638838228	12.8680924846276	12.9955670759044	13.0397123011483	14.0053576614465	13.7003439544321	13.7111247446215	13.2822660240942	13.091458719377	13.7526802138033	12.0073566644019	14.5791027015453	13.0440028196294	14.4980616783536	14.8655469083448	13.7863369119086	14.3646018480701	13.9801695361289	13.8869418292067	13.1912440823342	12.7957797515382	14.554621895753	14.5627295836075	14.1600739799576	14.4131355093619	14.0338625649988	14.3786377305916	13.8527618531098	13.7505161200676	13.4205749542805	12.3994833655667	14.4882823668984	14.0524217765774	13.4191689280673	14.4847145714856	13.7755351925341	NA	12.4072284241295	NA	13.1037133777324	13.9384151686846	13.5021531818611	13.618802869886	12.9166206798007	12.97224282045	15.0725538763549	12.849565133958	12.7381450747484	NA	11.4140910823821	13.7163543886053	13.5325617173878	11.7502646592458	13.5857182585476	13.0722658696572	13.079026704949	NA	12.5574573970392	12.3958051971435	12.6952963757745	11.7990747791138	12.4844568707364	12.6245723460956	11.2646594903931	12.4238212624664	11.2485574362595	12.2808540782086	12.4372572115701	12.7130736888767	12.0520900387062	12.8982694248849
YLSGIAHFLEK	2	Q10713	15.6907345169221	15.792991048324	15.7193615972514	15.7236581518637	15.628939893937	15.696351049959	15.5736171990512	15.6479033305103	15.4525962401786	15.6143112966759	15.2999766158038	15.6472690396548	15.7062402529166	15.1069044806998	14.7000144852837	14.9691784329854	12.9734658474938	15.2713269371715	14.1212127959092	15.3446748429992	15.7183212441107	15.2224289606074	15.6668197018375	14.7737404034423	15.0444042005393	15.4932459931082	14.6985896798326	15.186319535834	15.0805468050613	15.0672413111975	15.2177890743289	14.6034624750017	15.1298460100009	16.3802401939712	15.0524987652584	15.8415922507919	15.9165499171257	15.9537870391853	15.8088183480747	15.7515826232265	15.6848002708695	15.6212043367007	15.0195809373714	16.2561862703024	15.9199829577632	16.0552232772463	16.1668983768738	14.6661740920874	15.6872960722564	15.8972978662112	15.4823371212959	15.0255688916052	15.3642538386999	15.9958999993699	16.1086906150518	15.741562487978	15.7230220222829	15.5858029413807	15.9209067270875	15.7253745659213	16.5215133302876	14.9182807559121	16.2114486668731	16.6855928561398	15.0423216571158	16.0587024521339	16.2369481608065	16.0349275691557	15.8889761881544	15.2848456031002	16.3793081056966	16.4763117784363	16.4067899994761	16.3389646202372	15.9660465476121	16.2411216708439	15.7254082788008	15.8970402276735	15.9359150453652	15.1520613924896	16.6045461327144	16.0629203031784	16.1476084533187	16.2427523454206	15.5921673587661	15.1023160660291	15.3021504195312	15.7821900791149	15.4802520285354	16.6223876632728	15.1194313612404	15.8725683385966	15.0795848490775	15.0882873721969	16.4337585445183	15.3325758887251	15.2692587570126	NA	14.3801055055073	15.8278290626584	15.2787311671328	14.3211423394404	15.8880829054917	15.3925013733209	15.1056512376063	NA	14.9932935132037	14.972511249282	15.0089499017688	14.7759572544388	NA	15.0499462764053	NA	NA	14.1816061702243	14.8279743775893	14.6685733747747	NA	NA	15.025474288202
MAVQFELEDLNLRPDPEPLLTEMIHEAAYR	4	Q10713	15.4230617111666	15.4365099516313	13.765691650575	16.1922447809852	15.4196762119334	14.9111258588116	15.8511114935587	15.2293379718299	15.92750617491	16.4763548709252	14.6476250846221	15.0784288461085	16.0486718984241	15.4463044811087	15.1395748259979	15.6030789663091	NA	14.9236755160023	14.5307950805823	16.2555606922132	16.1125046827083	15.6412615610749	15.7651006704632	15.9751168770549	16.0267536461878	16.8212651486662	16.1702009801198	16.3738460105457	16.1759382270134	16.297759427544	15.0041095061755	15.019621460771	15.4317639528971	16.9729958970282	15.0056002351201	16.3825597765579	15.3589706204135	16.7411237966439	16.7013020669992	16.4591980694331	16.4760941656521	15.8255803749409	15.222230221594	15.9989773691799	16.7781120645869	15.3034049065489	16.6152890822427	14.942239297809	16.5848398063141	16.2552502313178	16.0837774680042	15.4662590933803	16.2223191092543	16.2486622679311	16.4872512840477	15.1611623227804	15.3502921337851	15.7964572844302	16.5321277022647	15.1230640329693	16.5147676293625	15.7302907518278	16.4024357877391	16.7067759911084	15.7169229766862	16.5212773903881	16.4435240670719	16.2693621989807	16.1616354619274	13.6157214665451	16.1229731081458	16.5106532945949	16.5632455848619	17.1176312779102	16.6914680914866	17.0719378493953	16.08043440286	16.0741906806532	16.5862148317825	15.6941520029224	16.56799499597	16.4462377421248	16.4314118941374	17.2886420112516	15.9642821669056	15.3232785558934	15.5603780677514	16.1089637912409	15.6737906668481	16.8976325111641	15.6119011158404	16.0552998891746	15.4540857045578	14.8441164725126	16.922943024161	15.3510158837692	14.6560919965293	14.4199500221477	15.0713688141223	16.1962016777311	15.6583203398729	15.6386152643019	15.7988603954376	15.8690344838449	15.8265421531821	15.0242175525735	15.3000674532418	15.926992215419	15.7600345356307	15.6028223981936	14.7320447980128	15.512754304101	15.4235189010857	15.0359256851428	15.3446848866793	15.1719652914168	15.3997999409893	15.1690685553554	15.26699700368	15.2599734271602
MAVQFELEDLNLRPDPEPLLTEMIHEAAYR	3	Q10713	13.1262256824319	13.7291041645651	NA	13.9487883583278	13.2188355633059	13.3376938507154	14.0552816140174	13.3794396171673	14.0114546375151	14.2572909831813	NA	NA	14.0681408485183	13.4987384722772	12.8829307344827	13.5482742218421	NA	NA	NA	14.6950281360682	14.2339531611513	13.7797152459546	13.8956397764961	13.7932558836564	13.5940897650322	14.5139798624549	14.033079628029	14.214313499192	13.5524504678432	13.3306009850594	12.9041398796681	11.8706614117683	13.2167458483086	15.0633371958305	12.8255473889133	14.1459956604161	13.2321333353202	14.6162192302699	14.8048501374429	14.0882506026258	14.2912263409606	13.8451212487214	12.9190695033361	14.1805864438772	14.5279423721968	12.4589412976597	14.6607216071666	12.4260550939772	14.4624499195586	15.6269006642072	13.6391222572461	13.3729283220818	14.3449306726389	14.3043412862889	14.5031780401077	13.0009104748709	13.3988629345281	13.7053116687497	14.8711130643596	NA	14.1326058422678	13.4137968367458	14.0712339168628	14.573601641951	13.7529215763826	14.4645745762442	14.167856843482	14.1800840464434	14.1948399079145	NA	13.4468766355671	14.3147193454434	14.4219008973679	15.0746000696762	14.6926895584644	14.781718071029	14.0105606850229	14.0288956262717	14.2713787270087	13.3309277259076	14.580631688532	14.4756674650034	14.2203150738623	15.3196942815208	14.3672379224842	NA	12.9569218899251	14.581678139403	14.1677288852532	14.945813601985	12.9273991297376	13.814788040547	13.4369150180507	12.7426405099867	14.6896146989983	13.1982993912271	12.0075122007216	NA	NA	14.0833900730609	13.514000589694	13.6286138436499	13.8426680244619	13.2671100585977	13.4440387244078	NA	13.0856736072661	13.5711972617435	13.810313531246	13.5090832711422	NA	13.4290080720404	13.3304743429632	12.5989942712324	NA	13.3001540809547	13.6867328575223	12.8788185899555	13.3353257513829	NA
FC[+57]PTENVAK	2	Q10713	15.739250976173	15.614809652187	15.8444684624528	17.4299425670658	15.5151330349262	15.9063400928915	15.9933345602601	15.927067326237	15.9729862275382	16.4379828393795	15.5776210800208	15.2583083486613	15.7912342087896	16.078642244512	15.8174361533676	16.0501154728005	NA	15.6015868872588	NA	16.2449822865162	15.9816568105542	15.8038486669975	16.3645828489566	16.0466337181246	15.6580567091797	16.4396262198364	15.5728664151144	16.0270546600862	15.9736654792968	16.0063930279037	15.423481322534	NA	16.0553173430232	17.2911399855647	15.7615116306167	15.8013370458115	15.3748020695082	16.539847934578	16.1737610390002	15.9773792510939	15.8945739388231	15.5471885351957	15.5492345994002	16.1863804544577	16.4036723579779	16.1182422400051	16.5326973642398	14.4652222058031	16.0741276324943	16.0134246399287	15.0355206258523	16.0395172221236	16.1364720385912	16.5500696781692	16.8277233067956	14.088326891215	16.4692876772999	16.268316344999	16.5188476556838	16.444541701089	16.5284483781709	15.4969409771635	16.8348346486399	17.1699011046611	15.7896845467805	16.3826102950889	16.3020589861171	16.3272102421613	15.8108861037093	15.7881398063364	16.4557243844871	16.59787038856	16.72824711185	17.1175692041675	16.7161175249564	16.59415792355	16.6712047963662	15.879255009197	16.4962128932167	15.558914593773	17.166984181897	16.3754725053264	16.3815520375734	16.9793496799185	16.3207802107689	15.9307373046768	15.1354844865613	16.4782693442331	15.4957250587246	17.1561141803356	15.4117382803552	16.2815146735562	15.6940867977893	15.0409900472666	16.7452277222083	14.5032210309081	16.9025709142694	NA	NA	15.7723805974271	15.5157801333291	NA	15.6050627538801	15.5612976964971	15.4064075982473	NA	15.3016167083273	15.6602807149675	15.3561802475318	15.2643718413022	NA	16.0490756429634	15.0981055892637	15.5002812571141	14.4309075797165	15.1892130613925	14.7348278678982	15.5193545880989	15.0627630957631	14.4509284906975
GKPAVAALGDLTDLPTYEHIQTALSSK	4	Q10713	15.2910328887493	15.2594676824383	14.514664149331	16.0738907426523	15.2969391186092	15.3876427042868	15.8036572228305	15.1105234414515	15.7395562705469	16.7111270116856	14.7460311801953	15.4273903442279	16.0726460433452	15.8015633421803	15.0976733021417	15.0677689223622	NA	14.8569680032087	15.3524738352342	16.1921143353588	15.8327951411319	15.1871706719363	15.9560724553694	15.7959462365319	15.3318595210142	16.3447267547881	15.4101647361473	15.790007149677	15.6572800310047	15.9167014684564	15.0148017565695	14.6926473054744	14.5603450577531	17.0061000546666	15.241645079825	16.1969138389296	16.3073423956415	16.8424922300184	16.6391342060423	16.0471905008753	16.472377625394	15.201392397519	15.6757396654823	16.1904128096082	16.7452979749219	16.04963654255	16.7489470036494	14.3822800463489	15.7479714854915	16.2151511444425	15.8784928792945	15.9951911737052	15.8899036115704	16.7021897328113	16.5760371034697	15.2440319120609	15.960565300509	15.7668785520326	NA	15.7871898166168	16.5162697210603	15.1404419013931	16.4127587671292	16.9409360061476	15.3733687214678	16.4038511739236	16.3357965711395	15.9397191873846	15.5392170775357	14.3919645274991	16.4344622051916	16.7081124158963	16.919554275874	17.0930184675786	15.5388841079663	17.1755032888986	16.2040151219474	15.743669333695	16.6120033982956	15.5798259428187	17.0562248269834	16.5060157448858	16.4331827182462	17.399555182727	16.1497298229096	14.58895926018	15.703972857576	16.2133431228083	15.8476547625311	17.0926704401876	15.2830548002925	15.9297874568193	15.2694288748228	15.7251174004686	16.8354534817857	NA	15.3825767604378	NA	15.049988413517	16.0160866236787	15.8942675582498	15.5085336464738	15.981428421293	15.8864530083987	15.6710458102245	14.4389646416023	15.4828086236438	15.0587588782836	15.4755735389905	15.5095592012618	15.6465961635041	15.7284082931271	15.0552731816583	15.2807630160512	14.8960236777569	15.2736100926962	12.992205881894	13.6011600882948	NA	15.2654570642069
GKPAVAALGDLTDLPTYEHIQTALSSK	3	Q10713	14.1075998980217	14.0573415695649	NA	14.760026678755	13.5774321040227	13.8010501277058	14.5016433198041	13.3624484298073	14.3341676409295	14.9585382099662	13.3606680641421	13.924376125343	14.6875572857775	14.5966064945883	NA	14.0279092761061	NA	14.1079977356023	NA	14.6729751191528	14.952276994219	13.8812831542184	14.8417518638707	14.7549691365715	13.8868740076776	14.8888852818437	13.8913121404385	14.4294769894992	14.0407579247584	13.9656756391029	13.2134803226328	13.5929595454705	13.1207016471159	16.0410954617296	13.693204397026	14.8558399630322	14.9494588526352	15.6554902598133	14.858656299093	14.4040001308624	15.0623791804141	13.415041054604	13.9956017528791	14.4606049278989	15.22179511472	14.4279393215573	15.2947551244482	NA	14.1178046313822	15.1727293179525	14.4413536831714	14.7152703049145	14.3381641190372	15.2458389052764	15.006538877986	13.6808030186739	14.9109078726926	14.7267022668516	NA	14.7426758942735	15.3857675884777	13.8255531560916	15.2973425586474	15.4457714704806	13.6842384544787	15.0669431925302	14.9373697081716	14.4926726487354	14.149703607732	13.1097170604451	14.8123001888676	15.0892213470556	15.4739373419582	15.5438281019907	14.4595032705553	15.8777480469014	14.8895183512083	14.6771643987481	15.2510366617969	14.1750610958921	15.7376259758605	15.244259159382	15.1680348079179	16.0608315944107	14.8190417358681	NA	14.2243056695322	15.024639290823	14.5412052103653	15.8569105853043	13.7234367445821	14.8014544481239	14.0625054193289	13.732452611517	15.4600531352737	NA	13.9508079296056	NA	NA	14.3644876324291	14.3142094957727	13.9098628266963	14.5542040057676	14.3342376523545	14.1683409399241	12.3125069010208	14.1248132076538	13.6001915866669	13.928874719657	13.8333081176768	13.9811000446311	14.5391477004394	13.9343860029093	14.1978322310431	NA	13.9085795895508	NA	NA	NA	13.6526331248629
FDSKDEILLTLEK	3	Q10713	15.3785352899231	15.1008423740846	15.2411180200626	15.0956117434231	14.787987772547	15.2519408800405	14.9548606400484	15.2713616504182	15.5575851971398	15.9756870826481	15.1206934612421	15.1481882859818	15.0454929684401	14.7119108508116	14.8846836362059	14.7251549814978	NA	14.3696041950526	13.8080679786085	14.6442249079318	15.0848752750186	15.0116179578192	14.8431847345159	14.4175182854927	14.3280909798353	14.490195751583	14.2472649620316	14.3597007058818	14.3901510107368	14.7374102518152	14.9902191520812	13.9462421205342	14.9087711130669	15.8188609205016	13.9928726987312	15.6212369563706	15.4670078145384	15.8684298395498	15.3901133501986	15.4398430100699	15.2308544883195	14.9517742310913	NA	15.2899511081118	15.459632748787	14.7154527582028	15.2931572416752	13.8739766169484	15.2028607062452	13.8986488041786	14.5168092251481	14.3466401759487	14.6971166309595	15.8556423823395	15.1930575803237	15.037262279038	15.1544841681003	15.1785909691008	16.1974471195348	14.9191358472718	15.8217523427453	NA	15.5497246724413	16.0124589320888	14.7216146544734	15.1979023747618	15.5058836806693	15.3061404716556	14.9117237827521	14.5271445507275	15.6847819536165	16.0340250994412	15.9340850663301	15.7107974358588	15.7915640214332	15.864354785794	15.0081133663906	15.2594077943526	15.2017262409124	14.7123277745635	15.4280396021248	15.0230757472193	15.2818396185875	16.0809695218699	15.00083328825	NA	14.6982998068387	14.5486412455019	15.0444559783346	15.8790176700582	NA	14.9990522384202	14.0035137756288	14.2927895162376	16.3199612964699	14.167082281276	14.4937550104614	NA	13.7642842601631	14.7711481275071	13.9524684292101	14.2239796007278	15.0229740364273	14.8065263757026	14.78404571953	NA	14.0913104455828	NA	14.92384994843	NA	14.1697449904796	14.7060795232117	14.0456767067199	14.0113837852817	NA	13.8891520957716	14.2680110144607	14.7654676309712	NA	14.9480941469827
FDSKDEILLTLEK	2	Q10713	14.5888662158051	14.6947699848361	14.2162656770388	14.3282196666667	14.7118705290022	14.9759940772101	15.3570449066026	15.3014329127544	14.7248503781706	15.044834039305	14.4627830103898	14.8856899225188	14.4031018273672	13.9806337251458	13.8584272246479	14.0254861726393	NA	14.7601637122732	NA	14.1232104979485	NA	14.7387978165522	15.2176540045106	13.4159761088516	12.3337277990372	13.2747937400982	12.7321253993806	12.8241889326048	12.8067351262685	13.0284303128941	14.1211511582295	13.5763389774141	14.9842767657936	15.4673675145879	13.2353645316503	14.0658843817874	14.3534884001523	14.970211852006	14.9107958943339	14.645839113468	14.9078323030153	14.9161934776152	13.6140483065062	14.9203728218858	15.2651338688878	15.1416148367442	15.1525664707717	NA	14.6181428993045	NA	NA	14.774116543855	14.628906970594	15.0698485085521	14.6194211225163	14.0559999047794	14.9804280985655	14.9862812220068	15.0315496952067	13.7853633853036	14.7940464605503	14.4864209446683	15.3928586991333	14.9720833439956	13.9676273908138	14.634239143432	14.7927836387775	14.7306059310133	14.7074581099812	14.7904486712475	14.7686015699773	15.527157583565	14.6539452662029	15.2033549306452	15.2601135743637	14.7708455467345	14.611444546238	15.1151119816268	14.8629850748849	NA	15.2277930237234	14.7788683059343	15.0407960339141	15.1921294557429	14.6719015844884	NA	13.9702967546515	13.8210943905109	14.2076173747586	15.0812993382236	13.7585064852183	13.9841393723047	13.9460882439207	NA	14.8857082614132	13.9155824642183	13.6106434580765	NA	NA	14.4001556364062	13.8540246482105	13.3816652196868	15.1065262487212	14.058862495822	14.2989136061379	NA	13.9260523245384	14.211736470324	14.158641269629	13.4679647047818	13.437588427075	14.8718923086885	13.8490693115965	13.8751978037116	12.7487572161086	13.3415516962122	14.0595087747189	14.4086667231374	NA	13.9801494602355
GLDTVVALLADVVLQPR	2	Q10713	13.6926082593205	14.4803737808927	12.7249904896364	12.3999331018723	12.6442866981175	13.1023187358161	10.7060754966512	11.3559572953379	11.7717018468256	14.3103321567291	NA	13.8212196299519	14.6266391228169	13.8369612275432	NA	13.4125553534006	NA	10.3152849143613	NA	12.8075874834051	10.1143557790255	12.2375412119946	14.7898725739554	13.3431463307697	15.2150837474729	14.8118426111618	14.9544793976592	14.7091660340964	NA	14.9488287672955	12.4268232406027	10.431400242422	14.0139988980469	NA	11.4318254105061	14.6873921159626	11.4557828571761	12.816115563017	15.5515856282552	12.9629725256015	11.5421325031457	16.024113518724	14.3013515906233	11.5292639704853	14.1991941914674	12.3590065788056	14.8640975901271	11.8032749006008	12.9832987565415	13.1344425528107	11.9371364310858	14.0236089789173	14.6606630623672	15.0928919282006	12.6427817599289	10.6369061621672	13.8834268162862	15.1841710078221	15.8876706668345	14.7471925023703	15.1895189214876	12.1739214262112	13.8269069913136	11.7129368219692	13.0525997071419	NA	14.6748107024472	14.8786829000664	15.5094200286177	NA	12.1537083051782	11.2925230213924	14.0346412515523	14.2513327990473	14.6477722052923	11.6757773394711	14.8228444062787	12.5058117553441	13.8674211328515	13.5462491259638	14.5773501036419	14.8865733351644	11.0207201185775	12.0541829784203	NA	12.1121300131192	14.4011826884312	15.1081550273088	14.6505526055745	14.2684348469603	NA	11.7794794088721	13.9107872108829	14.0863274723943	10.5017555565093	12.3799274920167	10.1030250059892	NA	NA	NA	10.465788011121	13.5497389705708	14.0630450046583	12.0478999101122	13.1013478246597	12.6392602271224	13.5450730417546	13.6334355486763	12.487859454635	NA	12.9260804472586	11.0229802148834	13.0662058653669	14.0805171126504	12.4362187906825	13.9595292504373	14.0168513260015	13.3085184311618	NA	14.6181516701733
KYLLGVQPAWGSAEAVDIDR	2	Q10713	13.6464828924605	13.5967688434894	13.538021986693	13.3689668742691	13.9237449884882	13.9787271184868	13.8391259945043	13.7885871804791	13.8636121763471	14.0472281915899	13.5882466311471	13.279716789234	13.2964553781132	12.9735806389715	13.2960361267034	14.0942025110014	NA	13.7571461981316	12.5147042737518	12.7363159464243	13.4249892377698	13.6959046006284	12.6759345821943	12.0026105723096	10.6404075037271	11.8866559028615	11.6421455207753	10.9050308574554	11.3163782412567	11.729564887713	12.7213985472736	12.1785240618422	11.9675044916391	13.867987870629	NA	12.9446842946978	13.0075673879029	13.641511546176	13.0451771797537	13.4740813357705	13.2961758438673	12.7204505459974	NA	13.1553798605119	13.3884208315752	12.6548723007526	12.9541563126784	12.8777760511351	13.0247847202432	14.0409537760315	13.2029548145687	12.0510563745841	12.0817473878811	13.1938362722044	12.6653185954222	12.6486046695806	13.7746325258665	13.5986514269985	13.8351605413903	12.2412049159031	13.3768980680588	12.1018479658232	13.452976677495	14.0369016341065	12.2020246561852	13.094624582557	13.4904123639329	12.7029772480665	12.7367295030144	12.6329115764935	13.4426202994912	13.880958244075	13.8292064711956	13.3340994105474	14.1622616350337	13.2067497904442	12.695218266568	14.3222855861686	13.1996347063616	13.2931293505764	13.3839490481447	13.1112535512932	13.803702715702	13.907681386992	12.9163410696859	12.6253687440053	12.3611372116707	NA	13.4671423928265	14.2684794200526	12.5018251293675	12.3154619183648	12.4267138737413	11.3954416035732	13.0726609959911	12.6267844650362	12.0169875712895	NA	NA	12.4631970508824	12.3706098014432	12.2688789002186	13.0254335302075	11.6931825731013	NA	NA	12.2443967269177	13.1462795499933	13.6110712632424	12.387842619915	11.012260708807	13.2511020284046	12.0863423983451	12.2616498523005	NA	11.4708262287122	13.0565664278128	13.1755365214882	11.8446270612105	13.4314041235692
KYLLGVQPAWGSAEAVDIDR	3	Q10713	13.773997502348	13.717313319294	14.0267784718614	14.3888802683592	15.1349547253961	15.1043202381761	14.0316743086998	14.5126605623547	14.2750154114599	15.0068085809732	14.0980075215993	13.4802986122536	14.3038468482093	13.2074011151191	13.9383196095983	14.7080563165637	NA	14.0901205456117	NA	13.5384592463402	14.1420700266185	13.7610442951785	13.3184719916333	NA	NA	NA	12.0190282798009	NA	12.463350532533	12.2281282069592	13.5819697267305	13.4504266267522	13.2456200768119	14.5867485640905	NA	14.0234583502559	14.3873192834968	14.5105186618581	13.5913154313187	13.8157055265926	14.326949720168	NA	NA	14.0017339201763	14.2906893590023	13.2269717594819	13.5669037520767	12.9781093347345	13.6790015875657	13.7133309361617	13.5646164261629	12.9641369857521	NA	14.0639193864422	13.3642115701034	13.3043001517699	14.2278279345987	14.1013362201508	14.7898089211414	13.1952618919469	14.2393539043686	12.6278165968773	14.1477072611444	15.2881448560032	13.4543793407299	14.1982173582992	14.8508463987355	13.6868586694663	NA	13.4847832029557	14.5320905422725	14.9703139070548	14.8983871856491	11.2291969377471	14.5615231270338	14.0006000177674	13.1002354400371	14.3994587793916	13.7295262946653	14.058279201645	13.9974588544832	13.7932307443611	14.4872856080024	14.6833820727664	14.1331768978405	14.0769332943409	13.199048383443	13.2797600797866	13.9148418154888	15.3002090029563	13.1045758232233	13.5780423485167	13.2606149474374	NA	14.1710594636035	NA	13.3649350237324	NA	NA	13.3010807299582	NA	13.1534561608782	13.7322556660302	13.0693997093936	13.5975975353275	NA	13.1278629476701	14.0139214959855	14.1606087181874	13.3122088981457	NA	14.2990869744296	13.2891855079896	NA	NA	13.0945962291096	13.1596734484726	13.5570889981729	13.0744281114812	14.2974449960098
LAFSSTAR	2	Q10713	15.9544030042231	15.8808016478789	15.8765627230084	15.8935054719355	15.8650139441688	15.8303471324444	15.6315298064481	15.5971977022755	15.9724987448151	16.141209764944	15.567385123764	15.1021286229512	15.2967851180439	15.4543413335222	NA	14.3854771500452	NA	14.9246689396763	NA	15.3114288577726	14.5324065047435	NA	NA	14.9048163582586	14.8395479099571	15.8835033930544	15.3678769391192	15.1133321686082	15.267071787651	15.2640566867692	15.4949358929716	15.2122504065219	15.7442540163594	16.3110334400065	15.3081061997444	16.1307730806431	16.0914864484426	16.1859644870553	16.3793206832713	16.0759299583239	15.7566595377427	15.6594142420713	15.3905740464098	16.1097222478842	16.0964075686497	15.5272530986486	16.2797234643228	14.506265949772	15.6733756895027	15.6740276005506	NA	14.9842909046481	15.7238463231553	16.2355599908011	15.8637102225566	15.6859500461526	15.72085501713	15.4308823882146	16.1476407333141	15.5083420567843	16.7763154130938	15.4857511638659	16.4288579061702	16.9157809653615	15.3397960037561	16.1076111598633	16.0046346073142	15.7741288477091	15.1743697845447	15.2335037045468	16.3399615279812	16.7358396653477	16.4909370947829	16.4276164320569	15.9486628013889	16.50997929388	15.752463260555	15.9786853708503	15.9725935548328	NA	16.3081770620908	15.896359011748	16.1094691876867	16.8157870487823	15.7905678068138	15.1738199097791	15.3199569749564	15.5707716228198	15.5519767501882	16.6830060479568	15.4607897877048	15.9724050195633	NA	NA	16.6400307436218	NA	15.5096839925156	NA	14.3635165683055	15.5032136190796	15.2034343560344	NA	15.6855272033625	NA	NA	NA	14.614095862366	14.8686754557414	NA	14.4840387515434	NA	15.1684654605045	14.6055584248624	14.6225072048091	NA	14.8795071881794	14.7475555003897	15.5036925272211	14.1794405606227	NA
FGQFC[+57]TVGILINSGSR	2	Q10713	16.4180641868279	16.3241320933075	14.9511808973592	16.1606030582385	16.2423590828437	16.5201240519504	16.4976301813438	16.5612437447637	16.8753859686131	17.1667935477687	16.1936746847469	16.6388735567859	16.2871677024268	16.2579850614652	16.1876462855687	16.4863000716998	NA	16.3588889871554	15.7215426025831	16.1651987962598	16.465120359805	16.5823277625415	16.3505078801671	15.667029123834	14.7509423802895	15.4588814090368	15.1077687559251	14.9142197152416	15.1554042719206	15.3269023719399	16.0938010670631	15.5934621518003	15.6898222959508	17.2290193601336	15.1337090906214	15.9333342617743	15.6805043147395	16.5815719510349	16.4696496895117	16.3059248307115	16.3133544740425	15.9372101381752	15.4318813846358	16.4071571968666	16.7342525913645	16.1629563324544	16.6898631721015	14.9276377303436	16.3327411995231	17.048544088978	16.2644815158107	15.8885792593384	16.0079012383512	16.816108532017	16.7395074663838	15.1980898943264	16.7320372368263	16.6941663158531	17.0166174427141	16.0166256596118	16.4472518521653	15.5257906794747	16.819150304893	17.0112865284226	15.631417166045	16.2931157209094	16.4852718453692	16.1926716574362	16.0133835440853	15.8234517650431	16.5347689296884	16.9390292774761	16.8958375803188	17.0149149708107	16.9046477120946	16.8643695527216	16.7688423844909	16.8631742204055	16.6675352203108	16.1275097154251	16.7920858858035	16.4637631361452	16.6198271954449	17.3679385575847	16.4805583800311	15.4704436533837	15.815149127229	15.9777071608392	16.494443193266	16.8456163276129	15.5315990507837	16.2444932162922	15.7579405355356	15.091231324227	16.4866334704313	15.0366425080498	15.4994580378709	NA	15.0363159083112	15.857967212728	15.7111795667308	15.5985433578407	16.1291283812637	15.8954662947275	15.8411522086234	NA	15.4575257217695	15.8326214152563	16.1015129323408	15.6507590133877	14.7203200729028	16.3998919762374	15.6110895174187	15.64920335903	15.0572918613875	15.5964675800468	16.0910680771758	16.2371753778519	15.0677481729668	16.0654191326829
FGQFC[+57]TVGILINSGSR	3	Q10713	NA	NA	NA	15.0100765450811	NA	NA	14.5880244586257	NA	NA	NA	NA	NA	NA	NA	NA	NA	NA	14.8645951251859	NA	14.8736409551661	NA	NA	NA	NA	NA	14.7173480346775	NA	13.7614828673474	NA	NA	14.8580452590192	NA	14.3230074093789	15.234562794791	NA	14.6770220153614	13.7916397225016	15.0173698114171	14.6061909851274	NA	14.3527751595343	13.9386152469804	NA	14.3620733925061	14.935870066433	NA	NA	NA	NA	14.9708993999699	NA	14.1686126104753	NA	15.0721063607459	14.8075046975854	13.2503474067294	15.0460353733668	14.8832071918474	14.7784793963674	14.0200563602281	15.2224985313095	NA	15.6219577871463	15.5985446730541	NA	14.5398772479475	15.1658858241324	NA	NA	13.6834983979744	14.8820889495804	15.4668884668823	15.3584969428849	15.1726162569293	15.1360058402768	14.8872411335135	NA	14.9820050108027	NA	NA	15.4664816312168	NA	15.3412064681568	15.8026693139243	14.8270111805068	13.7530961346933	14.298677315045	14.2784077303302	14.3424072448365	14.7666111069028	14.7904089810024	14.7125501439395	NA	13.5668642587439	15.091312364605	NA	NA	NA	NA	NA	NA	NA	NA	NA	NA	NA	NA	14.575096014105	14.7114831030171	NA	NA	NA	NA	NA	NA	NA	NA	14.6665929724176	NA	NA
MVLAGVGVEHEHLVDC[+57]AR	3	Q10713	15.2416351449704	15.2261028832884	14.9927020693995	14.818374642274	13.8860449727253	14.7477144467987	14.7497372923371	14.1285110720373	15.1560200007463	15.6250676280965	14.0567695679454	14.8121635612059	15.2903884020894	15.3544507286003	14.5085835698988	14.8322666040582	NA	14.6871817890367	14.1158408570389	15.4555962801874	15.5388968015626	15.5332557391417	15.4427884288961	15.4417998006644	15.1747997669047	15.7125542221693	15.3287960538339	15.4315026890586	15.2098165219252	15.600639798249	14.7315770916489	14.8389955337345	15.3483148425107	16.2672384657698	14.1523339763903	14.6016987884019	13.8057369102372	15.4784148983712	15.4746825928864	14.7116398363417	14.9676447950839	15.0176135314478	14.2935792820705	14.8866233602862	15.5677003801095	15.1161598810014	15.8657153820548	13.2345435252852	15.5895703313086	14.539627908819	14.7362042157119	14.9085587044434	15.2250227131627	15.7421783065296	16.1279935911426	13.6372977160501	15.3903131648558	15.3265349477406	15.8095101566728	15.4545009707625	15.8258579889343	15.1195968866691	16.0771041393112	15.6036135543985	14.2587338146246	14.7631019185558	15.1735206060236	15.2046348019503	15.1018837110309	14.4694765405317	15.2474943324406	16.1542741639775	15.991715973724	15.9935058660453	15.9173162648655	15.8925525060423	15.9471720062266	15.0482373110755	15.6061810108107	14.6768547316992	16.2393260162668	15.2913301083907	15.6697983028524	16.4475900101513	15.3483587417898	14.8013670703485	14.8166466249967	15.6785179672689	15.2924708142005	16.5048503218419	14.5843697407989	15.6792117715792	15.2223185117175	13.8074762417671	15.3580629096093	13.3861797371729	14.1991901338473	12.18111781075	13.7523464295648	14.6816950752699	14.8305271328935	14.6038062686416	15.0180270250373	14.5670274485036	14.2895296255174	13.3057378387049	14.7353723809363	14.9766484491334	14.5501617402293	14.5279777994627	13.7118241893358	15.21624989728	14.3606994186522	14.5787729530799	14.1748356852285	14.7512999220358	15.0358079472084	14.5212775145786	14.6637272818191	14.9718049030981
MVLAGVGVEHEHLVDC[+57]AR	2	Q10713	13.3634418726739	13.1518671748426	12.5293532101684	13.1100469344192	14.0520223391328	14.1735025372526	13.6384851205337	12.6542397447434	13.7439599656322	14.3022907722632	11.9885402971205	12.9956081126695	13.3455826315083	12.8424181776183	12.8264996287876	13.9621059395492	NA	13.535791848773	12.6055707450096	13.185039604178	13.696890926106	13.7269367215894	13.2575487331956	13.3921460888701	13.1691887643336	13.9841000884066	13.3175305355115	13.3805292958483	13.2379577654136	13.3228433203966	12.8888824634054	12.9757507385183	13.0381813818502	14.0140483518476	12.259446513999	12.8902155229855	11.8001225789434	13.8503699518066	13.4564333464796	12.7967590657421	12.8350595678404	13.4108883644449	12.5841137587352	13.2104892543567	13.7961949198343	13.4784608578898	13.7579874178528	NA	13.4390989489595	14.2740683341465	13.4013477251205	12.9731173069697	13.2107954455332	13.8705399667362	14.1063112924921	11.6368360517969	13.8025422759011	13.7494914262767	13.9985617119359	13.0966625768658	13.9763325053684	12.884909554612	14.1397623767484	14.0099810290227	12.8489770093668	13.2199795577666	13.4744439890167	13.6985681341117	13.1702327031619	12.6511884317763	13.2944925946368	13.857732888426	14.1369974819254	13.9404363918451	14.0913339791294	13.9819258952279	14.1208703846267	14.2647109199163	13.5742687321201	13.4629052625307	14.2904874872578	13.523365731201	13.5978741343787	14.3487388997431	13.4813263276528	12.418095214129	13.1948459093715	13.8035324150027	13.4592240268254	14.3074032597398	12.9627917047802	13.6303117280636	13.3152736913404	12.2213973973459	13.7768390476625	11.7308230197316	12.5557508512349	NA	11.9684499168838	13.1295430098288	13.0411048562851	12.3759091163251	13.230047535812	12.4281502687907	12.4385679387691	12.0532550659141	12.6744068897917	12.9196433303426	12.4538381100356	12.6404654449441	11.5211332792345	13.4657650376062	12.5391499572176	12.5730409522795	12.4408688520912	12.7443554425504	13.3689569415489	13.024806827478	13.7990431528748	13.2920848141197
MVLAGVGVEHEHLVDC[+57]AR	4	Q10713	14.2754293678315	14.1875254658962	12.9209320338318	14.5757492292552	13.8278411418322	13.693931840746	14.7776853455282	NA	13.2383937486475	14.1524148745033	12.0595474512313	13.3973621870049	14.2278781652646	14.3282764197521	13.5681698831244	13.2718037332152	NA	13.6680986876988	NA	14.3625051857458	14.5979142040271	14.1988130006462	14.6749937378347	14.349654828927	14.93471440788	16.0315384039798	15.2521092527599	15.4392685244458	15.3678011506214	15.6285376718191	13.5532453632085	13.6964404464878	14.4807056152099	15.3565515202845	13.578961448364	14.5544639949858	13.8752788548727	15.574069848348	15.1563411659586	14.2335433924166	14.7290364432919	13.9166634000464	13.7628713616904	14.2863663843705	15.1282921810411	14.2110093303576	15.037455103587	NA	15.0232626378296	12.4807877658325	14.485551383995	14.1240263839808	14.0153245085893	15.2365434849205	14.9680792490306	11.2292597227631	14.5381793305191	14.5680080144331	15.0994882044828	14.169119433329	15.6378307823879	14.3118117873688	15.4171522790685	15.7833479507692	14.2864403296495	14.9078435737872	15.324110680403	15.1610748117221	14.1707590493088	13.4410620483981	14.8015907645016	15.4979757210545	15.1099303263406	15.4703160728792	15.3264303579026	15.1457621525364	15.1059044780389	13.6362416440834	15.499287922255	14.8046121431252	15.8876421847618	14.3609175722697	14.9115903664653	15.660673168003	14.7124399679156	NA	14.0354890171333	14.2482287417462	13.8470064843863	15.8116495957303	14.0580117016683	14.8755979642688	13.892726169454	13.834222758511	15.7874338599586	13.2014010960856	14.0705467308387	NA	13.2087345353825	14.4740027863333	14.2172082670161	13.1587114919096	14.0898518239302	14.440409685963	13.3214315477993	NA	13.9190242167682	14.0680560040053	13.722842207126	13.7335423981022	11.9809067820871	14.6650203144903	12.7872088074347	13.7607830381923	12.6401024214945	13.3531524931146	13.2055510267499	13.7796480420057	13.2211015054078	13.9632798803162
TQLTSMLMMNLESRPVIFEDVGR	3	Q10713	15.3527674935443	15.2139537185655	14.9211153470406	14.7952688105223	15.9608663489482	15.9926805611141	15.9628795959742	15.9808634583131	16.156132278324	16.3087714926025	15.8250384555862	16.0359965479396	15.1041923750493	12.6742248195904	14.7174735869529	15.4589719210317	NA	15.5362431085989	15.159975120766	12.234095469087	15.3687734387255	15.0304648538305	10.9187412191517	NA	NA	NA	NA	NA	NA	NA	15.0136103366017	12.5192657699394	NA	14.1691747442639	NA	10.8520171745169	12.7697844086854	13.723763889892	NA	15.3268927566722	14.1332303763855	NA	NA	13.8102681448624	13.6635997297041	NA	NA	14.4819575129576	NA	15.7475234910518	13.9266986502998	NA	NA	11.3612574090756	NA	NA	14.7853124550537	15.041085736509	15.6917778343806	NA	12.6984723630508	NA	12.5992611782307	15.6028683401917	NA	12.4710907917078	14.3851011747247	NA	NA	NA	14.9080612862735	15.1671950913239	14.6837867371163	11.7876368524532	13.8884430794894	12.0570839161443	NA	16.2168654339068	10.866437714149	14.5065366376091	NA	11.6224017417112	14.6812409498993	13.5064802763238	12.5039664922918	12.3214195027242	12.7780033897548	NA	15.5073482393276	14.7122162822797	13.0042970054716	9.39947501912542	13.0779345675632	NA	10.0961512967938	11.9610870048411	NA	NA	NA	NA	10.7747750701503	13.6985617545033	13.3807871569796	NA	12.9434049200928	NA	NA	14.0947777249688	15.6563944621618	13.2521837771285	NA	14.5707007689874	13.3664207715246	10.9429688580875	NA	12.7958299028735	15.5942967556529	15.5849435000343	12.9431407421413	15.7387079039043
KLPHELC[+57]TLIR	3	Q10713	NA	11.7860353959916	NA	15.1994384828653	NA	14.1001196454678	NA	NA	12.8543276167373	14.735468364061	11.9576785662017	13.2070720283247	13.5493538260608	NA	NA	NA	NA	11.7698667726339	NA	13.9744572762001	13.2926326857501	NA	13.6408348963303	NA	14.5790050887572	15.0551279483128	14.4797425783688	NA	14.4687768850665	14.0138711595611	12.0800048603368	12.1716502258896	NA	15.1056738451539	NA	13.3949719387885	13.1161878102164	15.4236714613465	NA	NA	13.5964474819126	NA	NA	13.7928587922788	14.8240045496671	NA	NA	NA	NA	NA	13.6654590571677	12.1322098167059	NA	13.582059126605	14.1117624534905	NA	13.3469678589841	NA	13.5318306028493	13.9613616311362	14.7440435433102	11.181620183336	12.2777629976561	15.9035005336701	NA	14.8908935551353	15.0384618073873	NA	NA	NA	NA	NA	15.4224690508515	15.6345767315495	NA	15.2311948304061	NA	NA	13.3492814573448	13.3307391980205	14.7424204192791	14.2814676769866	13.5552874114629	15.5424220973163	13.9170279115501	14.3218394510613	13.7466628519603	14.5927170626583	13.8808901159898	16.010017062525	11.8397950848311	14.7558109815432	NA	14.3459595080897	13.8990731867707	13.6359587794232	14.2162713071971	NA	NA	13.448509968725	NA	NA	13.2837927917879	13.61209774082	12.7933667539949	NA	NA	NA	NA	12.6841306135561	NA	13.4768876868551	NA	NA	11.610876735061	NA	NA	NA	NA	11.28215937081
EFILMGGTVDTVELER	2	Q10713	14.8544902200181	NA	NA	15.5022182284194	14.9768411699462	15.2382309543998	15.382139890368	15.2240896437649	NA	15.5832077099415	14.4954549691463	15.1169691960799	15.7974909438822	15.7988016595365	14.75736348363	15.0028060492926	NA	NA	14.1425647614196	16.1444709478422	15.921669866892	15.6549331351027	16.5134392388153	15.4755560396396	16.3859753636808	17.7152054536085	16.8648967821025	16.735091936531	16.8048667815968	17.6400152301011	14.4916417825119	14.5894947968934	15.6087705325742	16.8483092069236	15.6750999539293	16.3279997926463	16.2624860480028	16.5270445104958	16.3223561818487	NA	14.8186872275549	13.3142723160794	15.7930633664967	15.953067991226	16.403330944623	15.880558107434	16.4821203288641	NA	16.5104320369761	15.0659760948067	14.478600427813	NA	13.6383065593331	15.5531170812809	17.2275238042414	16.4140636814539	13.7692691995307	14.5032321983441	16.1278730410527	16.9103711680544	16.0017063292431	15.2165266466884	15.9173115572982	16.5280545491047	15.8610983484449	16.1710432458726	16.4222432394903	16.3256136843162	15.6849261500431	15.5971687766349	16.6649139734994	15.7406633300447	15.482024390235	15.2451949727467	17.3365562418121	14.1936262084708	16.405665050108	15.5969942186598	16.3815324269784	13.9200017876454	13.4724831200663	13.648990748557	16.1748461782822	15.4554872338854	16.3183530820282	16.6318037976209	14.5808395796543	17.2589050910677	15.5887122490519	17.454474169442	15.0109230048308	15.1342018883715	15.2666643074806	15.7315337989593	17.0133021425862	NA	15.7045073530556	14.3931143427604	NA	15.5952739491532	15.5426293324602	15.173468109193	15.5624801960758	13.9631731481384	14.7368314727938	15.3422556594172	15.6416058002637	NA	15.1989463510853	15.2907457813772	15.0448468643201	15.4529570446341	15.4070885123845	15.6401266603797	NA	15.2131828756219	14.773212065332	15.9171338972793	NA	14.4448868386709
AMDFHWIETILSDK	3	Q11206	12.3394325657727	12.3822746625964	NA	14.0424472184714	12.6845201442867	13.8064057887397	10.4225055787094	13.1571449370894	12.6140770882171	14.34628983712	NA	10.8267898686936	11.1801285085363	13.6435724583905	13.7179079044715	13.0167668343287	NA	12.4376802038083	11.7793186927557	12.9982268949206	12.1647408238622	12.4223623755829	13.8514097610294	12.0250564816931	11.4621140216623	13.5923140523559	12.9857907402687	13.653520881667	14.3281640284536	12.8159885693563	11.0166405530325	NA	NA	NA	12.4547207928093	10.085835445527	12.8427524133057	10.5645289777122	NA	NA	10.1629097846632	NA	12.8727176097283	11.7017674347654	12.5327560165412	13.2049574216049	NA	NA	NA	NA	NA	10.7168839750505	NA	10.5876226646804	9.48509655273141	NA	9.69928687100079	12.3403919540172	NA	NA	11.2025110748108	10.2357427336206	11.3288332366094	11.2774346278121	8.77278387323406	11.6344496298906	10.2761709429705	10.8319996994806	NA	11.8395267654981	12.7116785084536	NA	12.2912272799414	NA	NA	NA	12.2401407416764	11.0887872940979	NA	NA	11.4577325778597	11.6722228375488	9.05149676038411	9.96186221106989	10.2653155406571	11.4287186438634	11.804090649553	11.1059368808241	12.1236305632838	11.8327885859645	11.2597337221843	NA	10.9833248530146	11.322030865417	10.8681697929077	NA	13.095330370448	NA	11.5476508002882	12.6155220830908	12.2779324040579	NA	12.5484546309734	NA	12.7871229217976	NA	11.3762382988168	NA	11.9060569407724	12.4913095535171	12.783360161793	12.1783476068982	12.048997790254	12.9837495015606	NA	NA	NA	12.3311679843554	NA	NA
VENNPDTLLVLVAFK	2	Q11206	11.7969273826154	12.5659600737784	NA	14.0562665986122	12.0756116904994	12.953329104206	NA	12.8236186588989	11.8891848675507	14.4734187594607	NA	NA	NA	14.2641341904499	12.96937170747	13.2275511017436	NA	12.5381741371066	12.2558810518485	13.5631894011727	12.8783148484038	13.363352503075	15.3044154226768	12.9865982218953	12.2796148025266	14.1676268061039	13.5467486301674	14.1761428657916	14.5903850888873	13.444542399322	10.356914283417	NA	NA	NA	12.9565141412342	9.57951245832397	13.0434960643587	11.2815071946366	NA	NA	NA	NA	13.447993406755	NA	11.7975307045507	14.0149010500865	NA	NA	NA	NA	NA	NA	NA	NA	NA	NA	NA	12.6281680871141	NA	NA	11.6653212818434	NA	12.4545554374926	10.8496913061793	NA	11.6785390307652	9.98098945582833	10.3134107162914	NA	NA	12.6101092419298	NA	13.0736325044709	NA	NA	NA	13.087001096574	11.8054283107555	NA	NA	12.3303982777161	11.2864294884106	NA	NA	NA	NA	12.946495019061	12.5604910954932	12.7925079984406	11.9751855133324	12.4653303708077	NA	NA	11.7585056596249	10.9461767466966	11.1406708472122	13.4584992691988	NA	11.5894626073589	13.3447386875675	12.9270791488655	NA	12.6677186739925	NA	13.271077192367	NA	12.1469203253607	NA	12.5473021644814	13.0593238311006	14.0092012397883	13.1053416693607	13.258547118957	14.1059218214247	NA	NA	NA	13.4299291020332	NA	11.5762396135107
TYAIMISR	2	Q12765	14.8384575136738	16.7213275683222	NA	NA	15.7414879591628	NA	NA	15.0537838868515	15.3941622234994	NA	NA	NA	NA	NA	16.0447864480488	15.3459249452883	NA	15.6102817162854	16.1436467918049	NA	NA	NA	NA	NA	15.9246752141534	14.8779923937274	NA	NA	NA	NA	16.0133423484266	16.4302685216122	NA	NA	16.0388099308533	NA	16.8266634006896	NA	16.302196836943	17.278761689737	16.1864907784668	NA	16.7576417885684	16.0215139116055	16.1278979273543	16.1219823475385	NA	17.0359484087291	16.9869344887821	16.4012624129938	16.4690641292008	NA	NA	16.3178747846369	NA	NA	NA	16.0604909028903	NA	14.6093901353555	16.4646102883941	NA	15.5422519944991	18.0300694968333	NA	NA	16.9414023625846	17.3172683255629	NA	NA	15.9340198978866	16.1190706954138	16.8320125281493	16.3919070387895	16.6095399565978	17.2390520200715	NA	NA	NA	17.2973176889866	NA	NA	17.2622467654445	NA	15.8594206577987	14.9560585770224	16.6371428719569	NA	16.9309222657308	17.4798313610681	16.3951366159604	16.5069771814643	16.6776161268799	16.4251496296699	17.4199009209062	17.2005795526433	16.7795978293839	17.4340770223419	17.1437223623188	15.9253806966116	NA	16.3312411780664	16.0243836851097	NA	16.5795061869195	17.4266449341796	16.2440574465968	17.0309930438735	17.1979962863817	16.589475659969	15.5924791727973	16.169227157937	16.734763905438	16.2240476398809	16.9210328623753	16.9099467360148	16.7475172910239	NA	16.2747698900262	16.5168910439664
VEC[+57]TYISIDQVPR	2	Q12765	13.6024208806597	15.7865491082858	NA	15.2168410053862	14.8552631101555	13.3481189754853	14.0799834947652	14.3251333945819	14.8907379175676	15.1741530772052	12.9233502825039	14.1790213517829	14.5896662136716	15.7047592818496	15.4589048270708	15.2783660876027	NA	15.395205174757	15.6621636890024	15.0939036015317	15.2242765980098	16.2527496341359	14.7029289697202	15.3982025882404	16.1948156819638	15.615491982101	15.8367208498226	15.8911512414701	15.2846460981434	15.4146822151163	14.4409072891129	16.4155666191202	13.9551842245527	14.9311120901616	15.4492552245519	14.4709503179015	15.5767592756435	15.1004119051265	16.0672459245815	16.2146423938658	15.66925972318	15.1690089069425	16.1922336816284	15.7975669949122	16.0984051455555	16.4213963715839	14.6355534553162	15.9384623513452	16.6882907605512	15.4796284524966	16.6130888309243	15.4226838838715	15.4423566487415	15.724902615945	15.0690062383265	12.4203170551698	15.4297328323392	16.1817230600492	15.1611795188263	14.9068214816807	15.6266334960114	15.3596073766683	16.0049385564151	17.275540246983	15.2804016301361	14.7569972289988	16.106685790921	16.9738076196393	15.1350700549884	15.6406107543686	15.2236749326497	16.0787298100514	16.187837934689	16.3281897794023	16.4812454153077	16.8024829643611	15.7980218413543	14.9947161666648	15.3729838050451	17.1955965379867	14.5791485390891	15.4672775388424	17.3555467948139	14.9946572693958	16.1036407979893	15.5591677930427	16.3792058063769	14.1200819341376	16.4581775933113	17.1936383540698	15.6053759283849	16.3899038907315	16.6683896548777	15.2841103571478	15.9024431484752	16.1877485809386	16.2538548084793	16.972810190365	16.4805751767175	15.5932271067043	15.5445677426244	15.9058590918305	15.8891135570378	15.7443732585787	15.6714701237272	17.2145129885056	16.0584428803899	16.3774505857381	16.6214342922039	16.2900092518091	14.6875354705058	16.7568462773547	16.0835109856469	16.1026978611479	16.4955824024586	16.4559828046434	16.3010067269085	15.4402760094924	16.130700513022	15.8548858781393
SIFKPFIFVDDVK	3	Q12765	14.7689707114534	15.5520622742419	13.3190811692201	11.8786792507434	14.9168960213279	13.9558489687742	12.960274362797	14.4630925019569	14.469980519012	13.9635185128572	14.2219299830293	14.4341263595227	11.9402601879175	12.0652998236413	14.0741185775023	14.2052661841686	NA	14.244501431472	14.4153598910538	NA	12.2400591478037	14.2658687845537	NA	NA	NA	NA	NA	NA	NA	NA	14.808117035894	13.3227834272387	NA	NA	NA	NA	12.5188989631133	11.2473147016701	9.85568751782491	14.321944274004	12.1072647247603	9.82860603332323	NA	NA	11.4905887956886	NA	NA	15.16367758268	10.950967206791	15.205542366434	12.987472784795	NA	NA	8.831683644378	NA	NA	10.845652849748	12.1153590090791	12.3720644923158	NA	10.816398201311	NA	12.0606857876245	14.6138585271699	NA	NA	13.1194357826293	11.1550112783195	9.23863911791706	11.6654773494139	12.6932549639223	13.3151474328788	12.637689061215	11.1524066156066	12.7017554445967	10.6881596179967	NA	15.0280274354763	NA	14.7671371912911	NA	NA	14.151163055018	NA	10.3675570474771	NA	11.2729414862428	NA	14.1518661306389	NA	13.0660087844296	NA	13.6100590939584	10.4407936103633	11.3986940173185	11.5169360043942	11.4976190866804	NA	NA	NA	10.8333338666831	12.9293177678094	11.7456414491358	NA	11.9399404630204	NA	10.5110574498252	13.650768730405	15.3426882265553	12.2426230916923	NA	13.0057842510697	11.9593603880652	NA	11.677269737193	12.1699060509162	14.808936894955	13.4161600177412	12.04747589734	14.9876437729348
SIFKPFIFVDDVK	2	Q12765	14.4826409616488	15.6710847733087	12.9214550180267	NA	14.8610546919111	NA	13.4495222021237	14.7954579390074	NA	14.1794685535014	14.0661936278308	14.6012374979632	NA	NA	NA	14.5096582326075	NA	14.9144170001523	15.0940362327983	NA	NA	14.787863735237	NA	NA	NA	NA	NA	NA	NA	NA	15.2273113408667	NA	NA	NA	NA	NA	NA	NA	NA	14.031290520505	NA	NA	NA	NA	NA	NA	NA	15.5883227080195	NA	15.6860788617829	NA	NA	NA	NA	NA	NA	NA	NA	NA	NA	NA	NA	NA	14.2678783825543	NA	NA	NA	NA	NA	NA	NA	NA	NA	NA	NA	NA	NA	15.1568362449763	NA	NA	NA	13.5926301787115	14.39521525231	NA	NA	NA	NA	NA	14.3307934539773	NA	NA	NA	13.7238903717498	NA	NA	NA	NA	NA	NA	NA	NA	NA	NA	NA	NA	NA	NA	13.9908763329705	15.5764053382803	NA	NA	13.4057892858693	NA	NA	NA	NA	15.0386640882657	13.8325842022971	NA	15.2647488589558
EPAAEIEALLGMDLVR	2	Q12765	12.700575247	15.7419909121998	NA	15.5753312400383	14.1554091115253	12.2965582891192	14.2615588117644	13.6090838463876	14.6717311778201	15.7348802654083	12.6283053861143	12.4755335288859	15.6517892712322	15.7768372656968	15.8718451268237	14.7414461378663	NA	13.9864845896821	15.6030425676332	15.3263536258443	15.9973959597714	16.588450740585	15.2205777705868	15.4950046735819	15.9805677492764	15.5783449770495	15.6332889205901	15.75974491576	14.99551814614	15.1109441438083	13.748986835112	16.3828246508497	15.4375436582739	15.4956440084531	16.2176748126177	15.800131229106	16.8894272710633	15.7817797670071	17.2778230883084	17.3551185873954	16.4932938883764	16.4922666998004	17.0061074170326	16.3661921008751	16.806583191489	17.109307686068	15.3439791002076	17.3949034888198	17.4508265005423	14.4414139400173	17.0773147485515	15.9787912565411	16.2852852053073	16.8476773807041	15.5895035538279	15.2820875156491	15.8584807174847	16.4519306239873	16.1267789246934	15.3588059116937	16.4738841511217	15.6366999027902	16.3388838910255	17.7643298167316	16.1451248201497	15.3845125828247	16.9458406634462	17.7334718221225	16.4085779627958	17.4081603890189	16.2455345752248	16.7022581193854	16.7350439653077	17.1988806254582	17.782611224982	17.7072363949401	16.1833422538386	15.7370427933294	16.0037028261806	17.323327241354	15.2618499992956	16.3590896376743	17.7954698168034	15.6734548028327	16.4502776601869	16.016447378532	17.0861825615771	14.8146162238428	16.9923540308049	17.6318422185935	16.0837236278691	16.6533002412232	17.0407573408008	16.4681127075443	17.3897767543444	17.6246242575626	16.7300386428575	17.9790936741104	17.2199788538041	16.3576067261668	16.4320160612163	16.5995536915988	16.5591770849729	16.4616035974163	16.7482921826635	17.8210435822552	16.7247033989298	17.2357949882801	17.1471370184624	16.9168243187743	16.3993520809521	16.8576751275153	16.8662884859119	17.0258486584398	17.4387891354336	17.0942976944738	16.9143958314799	16.2044954082867	16.873925890804	15.8996889921379
SFEYIQDYVNIYGLK	2	Q12768	13.1560028549072	13.5300720828029	12.7755735462845	14.2988094054236	13.8709869280834	13.8253227043625	14.192263888851	14.0387180254368	13.8881838821601	14.0490275436541	13.4936878870999	13.6954882405589	14.1341046330167	14.3971353619585	14.0399720956462	13.9809485119044	NA	13.5724292615341	13.7995843700823	13.7390625235593	13.5139685534468	14.1260626277043	14.3814101446974	14.6568484899125	14.7575454654272	14.8625006565043	15.1476097074041	14.6927478427027	15.0488737528912	14.867826432187	12.7957563410386	12.7322838744557	14.0426919277167	14.3401330196475	14.21969908839	14.9581812732631	14.7887176388721	13.9657246446947	14.2509935606609	13.1142813860827	14.1386095655998	14.4511982034276	13.8137015539903	14.1458435762129	14.4093992967956	14.2768456210301	14.074506429164	NA	14.6279423660159	NA	14.0986452506329	14.3102076625019	14.8333020809451	14.9820530765229	14.3127140349565	14.5475867288335	14.5492806199876	14.3671451979488	14.5053365735168	14.0841331339095	13.4735804164097	14.3394877062888	13.9412569516767	14.1721604135392	14.0310448735033	14.8066367314397	14.4469092835103	14.1980530747124	14.6013133467671	14.5059950324752	14.3961475199164	14.4939705921292	14.4413377570286	14.0003284298762	13.8989574780913	14.0289992086692	14.4308581243658	13.8411935809064	14.6013294344139	14.0583395980149	14.1064180854509	14.6213739898798	14.0794179022231	14.5946727029534	13.9907759479581	13.6096928500647	14.4176829170493	14.1003436368329	14.2522770311633	13.7379940769549	13.6835151778687	13.9397211151067	13.5535114614779	14.1248684597386	14.480728443779	13.9479141481068	14.27581250315	12.7047120888083	13.7683409334314	13.845852166328	14.1031062202428	13.4759590055956	14.403192745367	13.8905403301204	14.0211539907784	13.4774200128088	13.8447717750257	12.928060285817	13.1551151131283	13.8392908917021	13.9785382849146	14.3074803331045	14.0686763256916	13.7816339613568	13.2353433002353	13.9227061048517	12.4720495131633	13.9446995549881	13.7309359536849	12.950475217277
TALNNTLDLSNVR	2	Q12768	14.7989055175726	14.5798895932995	13.9072560849928	14.4905398013149	14.4864957079316	14.4458556612135	14.1029382925671	14.7693508672947	14.171879550142	14.4652218644827	13.8058457819584	14.1636530171299	14.7374558953536	15.0710668062634	14.4346327683753	14.4258259719301	NA	14.5221555589945	14.5434028392356	14.7095952482083	14.3205498234981	14.8291080595434	14.7525478579814	14.307677904428	14.2475983693598	14.2701077798784	14.4374426421604	14.1852906760992	14.3874141045849	14.5243943113343	14.6342706955981	14.3934737718722	15.1456044281354	15.1593704434113	14.283186082812	15.0692443546782	14.5745075619445	14.0672301924233	14.724749129895	13.2422031562905	14.2471010830824	14.780714265464	14.1640854719479	14.8106704412678	14.8738789956083	14.77955420731	14.8565268647091	NA	14.5447560684094	14.1419490483777	14.5204654569888	14.9651703480307	14.7087063950903	15.3978613009769	14.7606554842653	14.5176653784599	14.7768928840494	14.6523338777862	12.1667814454	14.8764394399236	15.4344395104793	14.3187573908026	15.266221507192	14.5496543014621	13.978263854616	15.065270091732	14.6606844100692	14.5313029146952	14.6802364824683	14.9104213091621	14.6431931192691	14.9755117660442	15.0769846927218	14.6946160749993	14.3586507121213	14.7855816064873	14.546202844466	14.6047849180419	14.5852707478441	14.536095241388	14.4032963598669	15.1555665819073	14.8245102917758	14.9949582875945	14.6995578156712	13.7333129988873	14.8632012131469	14.9678279094767	14.7916271864599	13.981128219923	14.2852929594268	15.2806781391648	14.512835252097	14.203031121986	14.7857057266964	13.5617844144496	14.3375755830378	NA	13.8538866564463	14.3389718688592	14.5843704101561	14.3780864052209	15.0305453692135	14.2283818331603	14.4243162277313	13.5718577535811	14.6131053691792	13.3441862473475	13.4881356373955	14.083486427211	14.5654434786925	14.7020158797226	14.365374926713	14.1820803392692	13.9965184907866	14.3064663455828	NA	14.0577085488395	12.2677541517886	13.8297893157137
LASALDLPLLR	2	Q12768	14.8147084594807	15.9999408370878	13.0268617819265	15.5887623569558	15.528150651159	14.6628013664933	15.8539280345703	15.0255286660178	15.6994593811931	15.9238364239029	14.4425233140568	13.900024113495	15.8958090670257	15.1757077665679	15.8888981192267	15.4464618009587	NA	15.1865556947769	15.1721215321111	16.0931823749179	15.6756125777287	15.8009513139339	15.8308799300777	13.8171996917928	16.0038576161141	16.0627926714537	16.2348370882739	15.9477298015758	16.0287109800784	16.0580560315619	15.1063266468	15.740751234491	16.2335137842478	15.9269792339053	16.444588479073	16.9884963755947	16.5753753276528	15.7521882450583	16.2697091599712	14.3842964766323	15.4602497948526	16.4363135969677	15.4427773241183	16.3930193033649	16.0606570472093	15.9577356612693	15.3181807044123	NA	16.0546528613123	16.0924482591991	15.6629956081003	16.2377848788984	16.4787227666197	16.5117429951607	15.4306772263832	16.004233896213	16.151661773924	16.0651142936744	15.4879304441489	15.9002924088455	15.7201494305825	15.633050036748	15.8514183152782	15.8479700791777	15.7515972533275	16.3888808554863	16.2489565043553	15.2189981588729	16.2674756178377	16.4101476682004	16.2536508666518	16.3321531176401	15.3513978079646	15.7093678361153	15.595126527033	14.2158953676433	15.7921110962617	15.7281687533307	15.8893322966324	15.5469970471446	15.5611593799044	16.0680848352536	15.3060859593911	16.4274407627646	15.9819361044388	14.3682732154239	16.5216027563771	15.9445132984915	15.1890144562581	15.6613927476256	15.6147280496606	16.616487425449	16.0005940679204	15.6876188934441	16.6502051059334	15.8228510583336	16.1382228812629	14.6451056554728	15.275092117597	15.7397691345137	14.05409658249	NA	15.1234724373541	15.9647627849899	15.8485703478765	15.171608364687	15.6180219260213	12.8321020843053	12.7007733172897	15.6817799734073	16.1065840873023	15.8934161445301	15.561377493854	15.6939011114803	15.0158199374768	15.6692180274677	NA	15.763791559579	14.3296299501008	13.4174048048027
MTELADVFSGVKPLTR	3	Q12768	14.0879798135615	14.5734714380437	12.9111061059346	14.1767250831421	14.3579501843691	14.2809538860146	14.6528481633823	14.5787290320411	14.5902711060777	14.6199747799001	13.5166588257791	14.0976445575088	14.2316993463408	14.4794050213058	13.7816086831734	14.5742263183283	NA	14.0753068302395	13.697818226196	13.8865233137089	14.0446208719345	14.5070869954156	14.1562944710564	13.4802941343368	13.3852832344206	13.2558425120835	13.7182424603131	12.4528799442149	13.3919950329535	13.1472193522897	14.0451561411424	13.3001404775932	13.5008647340147	14.5441254319145	13.4587470682094	14.9167127963187	14.5248243256731	13.9319128272961	14.247507538596	12.3806259688482	14.1127650296571	14.3193246943752	13.0520630372776	14.2881562027653	14.2815436855412	13.3182808149316	13.8420426305663	NA	14.3473560869028	14.3869368518573	14.1815081701186	14.2429910629541	14.0839250104885	14.5200311287934	13.902580110357	14.1667338677669	14.3038235027566	14.2241337763865	13.3582596911738	13.7595546773244	14.4386153136022	13.9105773424542	14.7529556337142	14.2594377624123	14.0189849298127	14.8754580485907	14.503137210626	13.8196743300411	14.251976020201	14.583243432252	14.3820427747486	14.5867114436626	14.4657652395885	14.3261919408723	13.5873094239713	14.2498512310191	14.0847248993537	14.529680683697	14.5461101191649	14.4097790887368	14.1444714396555	14.5368268478326	14.2561328801559	14.4137346962906	13.7482335693582	13.4234489538084	14.3432471058659	13.8596002813853	14.1730424908025	13.5275411270393	14.0904952780436	14.535511628922	13.7166932076855	13.4858466368888	14.4011427216984	13.7043150864232	13.8598135332502	12.0767058035303	12.9919513532556	13.8258924688477	13.8723937113877	13.3609688511384	14.2265318229094	13.0529571037036	13.6484700785595	12.9016560575249	13.4311353780981	12.4879125192901	12.6954493563179	13.3988756993313	13.4813565796276	14.1195257737188	13.6649936136587	13.4505845703363	13.0590214956479	13.3575519374003	11.5574863427964	13.5112056929776	NA	NA
MTELADVFSGVKPLTR	2	Q12768	13.9342555213543	14.1082370449139	12.8681230637023	13.4623133908971	13.8896485000253	13.693561919333	14.0748140534581	14.1354269330829	14.1289918134372	14.1411800413218	13.169277582788	13.8990233273124	13.7267290717982	13.8220311947767	13.9799777587199	14.4408991875964	NA	14.2460480784895	13.5501306957417	13.3045517134465	13.8378038113198	14.4086640389095	13.5541787369989	13.368405438058	12.641114665369	12.6210932948007	12.961205524573	14.0058198264716	12.3630114572922	12.4417343705313	13.5167368462764	12.1909945385417	13.0108695362548	14.1790848205328	12.7860612272919	14.0604527126518	13.6948927679141	13.5619867483496	13.4419245504241	12.0950367348532	13.5849738126664	14.0586380163716	12.5906717373229	13.521024447855	13.8903313436745	12.6257297289312	12.9823501590606	NA	13.4695038341936	14.6327796238815	13.7327930294721	13.8983506404934	13.8856100434845	13.7568801230087	13.0351166706619	13.6165425359105	14.052338081215	13.9263165635411	NA	13.2401744731724	13.7642263250412	12.4934457677023	14.1249072026372	13.4087631957995	13.0897493337804	14.0665769162097	13.6589381437109	13.1436314889353	14.0595048805919	14.2100895365779	13.8289780382531	14.1435180016463	13.5574059997977	13.4537021943964	13.417244077599	13.3844142479127	13.3774891690847	14.3183131295725	13.7586557126933	13.9150024184712	13.5762696711306	14.1158729989016	13.9311126504425	13.964813622915	13.2211224442607	11.8401876358548	13.6765871616785	12.8799483333603	14.0858655708944	NA	13.2814108475456	13.9001026860953	13.1211664519609	12.8816505228279	13.4380711816398	13.2569809453284	13.3779700237217	NA	11.9739985111509	13.0381333982327	13.5252633697545	12.9512273143989	13.6462456876475	12.6497693044585	13.0193225196039	12.2837698876806	NA	12.2682453736358	12.5654461037051	12.9440210898638	13.0817789927339	13.9027224419315	13.1170164349216	13.3103587321392	12.7097722400339	13.3443354866869	NA	13.4791661064083	NA	13.1123111574489
LSEFIPAVFR	2	Q12768	16.3944115944802	16.4071588966699	15.1156065517848	16.5218811070375	16.1881053658763	16.0701035134703	16.3126037979432	16.3644567270594	16.0922916353593	16.523269894717	15.6291962478656	15.9457809893639	15.9518080501903	16.2397004242833	15.7352235160062	16.1903154672481	12.3303769963646	15.8039252535419	15.9458058989546	16.0954654649142	15.9940740966157	16.2427852048915	16.4305628375097	15.9946019013602	16.4177958801875	16.5006786655043	16.5629652132739	15.7468364058198	16.3625278271914	16.1919056485991	15.8719367558955	15.8522064337112	16.2021619962816	16.3385358521767	16.5139101045255	17.3818294186809	16.9680961019256	NA	16.2996896087512	14.8615292026546	16.0740553997522	16.318681679601	15.0345148922519	16.3236461700296	16.3215555293085	16.3646393268162	16.2213920296819	NA	16.1930282421357	16.0517354210269	15.9466457312147	16.4933940141894	16.5680363681762	16.7979402442854	16.3647128198322	16.2235279610847	16.3482252105108	16.3272650978452	15.8026205234862	16.6363983758763	16.5770336435882	16.0782185929453	16.2138153228022	16.4244122907048	NA	17.271248782317	16.9359867074051	16.7293122703284	16.3091703945755	16.5079989795659	16.2248759344976	16.6351335146912	16.3646800191204	16.2447240830786	15.6992742448779	16.0309420585242	16.3321182935958	16.3646643622009	16.4645559434174	15.7057108776259	16.0956433786788	16.5017064644531	16.2142510687917	16.2773800216658	16.2322967447708	15.7102411291018	16.2324113600762	16.261383310882	16.2914238067775	16.463260869083	14.9995251865653	16.7755098314508	15.9986871105949	NA	NA	15.429857268405	16.5125899304628	15.2305049683656	15.6334753081727	15.8572740840298	15.8725768657526	NA	16.0703023257615	15.6871792835937	15.3702090205103	15.160865121428	14.7860639650339	NA	NA	15.1980348467948	16.0260317743298	15.5025367071514	NA	15.7033303192353	NA	15.2829761221839	NA	16.0693004011481	NA	13.9685633522627
INQANSPDLLSVSQYYSGELVSYVR	3	Q12768	NA	12.2050580725261	NA	13.9377062186904	12.9003483965753	12.4646372522731	13.6674238460733	12.5393583247997	13.2005087000386	12.7541375459006	NA	NA	13.2420686856189	13.3243138253925	13.7336896229059	13.1350020531887	NA	13.008924019903	13.1449312781626	13.8573860475856	12.9527276451317	13.4349116360978	13.8274297834158	12.7913179816323	14.1874147549178	14.1608891919185	14.2629946084061	13.7590518152943	14.2620738325526	13.9719954441288	12.3599730191781	13.4284130455564	13.2113611622897	13.3498507270428	13.5680275914013	13.8751607609594	13.8415828766922	13.4205912579599	12.8529049760306	NA	13.2499149966949	13.5897736358115	12.9358953674037	13.0308416457425	13.1351025247956	13.1986591263021	13.3447401076136	NA	13.8442412412822	NA	13.7806249347291	13.975521379481	13.8810327762008	13.9104638201664	13.6055543244245	13.537937938396	14.1007939989765	14.1346394020092	13.1804892909938	13.6237509499845	13.4096415316718	13.0923097879904	12.7823673631599	13.5203759208299	13.2744921972335	13.7381503612453	13.6580923472507	13.3545380932391	13.7661790814035	13.5729180508572	13.7980894418964	13.4150401764033	13.0300245854892	12.9805736590014	13.2498161404444	12.9792225872123	13.5125897037696	13.1147876422895	13.8718362725786	13.6121688636278	13.763154184874	14.2544772328414	13.759350093374	13.8128877922615	13.6547344307411	13.3107031603223	13.301145187899	13.4977401695563	13.2359635463663	13.3260478310787	12.8286117704156	13.6636147124289	12.671049471017	13.3139246916998	13.5279770478609	13.168847971249	13.630614561568	12.2113654937175	13.0252768021538	13.011783237844	13.2279324708408	11.2717633952833	13.244537008993	13.5252880619559	13.586267924556	13.0060945299441	13.3763829545665	NA	NA	13.4551692463327	13.7210663757893	13.5060066472071	13.1636973626328	12.9655920756063	11.3495867279537	13.2044872931325	NA	12.9926273250549	NA	NA
QQIANELNYSC[+57]R	2	Q12768	11.1895917479807	12.7398810224057	NA	13.0625843235717	NA	NA	12.8623252793452	11.2332343892943	12.2481480409041	13.0760183866489	NA	11.7264639154106	11.9193471956808	13.4964742435209	13.0790910406947	13.0328524739794	NA	12.1485343438904	11.2643948228001	13.2189408068283	11.7874789768336	12.8603708244134	13.1335836135434	12.9672154341729	13.7027887073982	13.6376238452923	13.8711599263585	13.4855569209539	13.7309168750612	13.8656317378309	12.3453701209558	13.0402773117604	12.2484707523451	13.1609099905814	12.7669890170005	12.7839789457084	12.1399923270409	11.9049574765567	12.5712524992392	11.1166500439132	12.488250867854	11.9785665630677	12.2449802988749	13.1158710783005	13.1470079189178	12.950011697191	13.0974792226529	NA	13.006457368686	12.4466388187015	11.9388791250403	13.0984994390081	12.846317422113	12.8326213211378	12.9478467143398	10.1203039331636	12.935948055359	13.1219177224384	11.7967281996042	12.9134827731163	13.1746084279188	12.4644457452081	12.9864683940215	12.6589625975518	11.6209852964797	12.9224564615069	12.0351584882819	12.3367936297912	12.6057882868859	12.7407688690491	12.8063248443799	13.2963933322232	13.2665732352941	12.8478308627501	10.8112096097146	12.5521971501842	13.204618593554	11.3138342462745	13.263574543084	12.3176026055602	12.9455195663084	13.3893871923024	13.0970205330377	12.7996523604695	12.9868920595823	12.4407561417098	12.6699974386493	12.7374432499458	11.7738569464256	12.621908405262	12.2048613964357	13.4816433357997	12.8997523873524	12.0262066005514	12.6667738205299	NA	12.5255583841157	NA	11.9937047927929	12.1951570462337	12.5654858150828	12.3190412273136	13.1262621518144	12.6159844843074	12.0953587226013	11.5259265044333	11.8885190009181	NA	NA	11.9091635094799	11.342833887557	12.854872207667	12.4021712177906	12.1038644511395	9.3919293408458	12.0572465459228	NA	11.5082170553881	NA	11.1107892742627
TLMNAVSPLK	2	Q12768	NA	15.4851624669721	NA	15.2873370075196	NA	13.8264063861967	15.1268094532465	NA	NA	15.5689800415413	NA	14.871655013574	15.3991053901853	15.5905049862484	15.3490401904987	15.1381021420111	NA	14.5058113781627	14.5934810202805	15.6671797831728	15.4342176926241	15.5020719184028	15.8114840279192	15.2187927182477	15.8013434253784	15.7573493344081	15.6815542786111	15.4483597190832	15.4807870110078	15.4797771822022	14.1906051815945	14.7818899939963	15.4806875845703	15.8720856144109	15.4512013120114	16.1565492532432	15.9613673979368	15.3201005821601	15.6419885205106	14.0468493007706	15.4989548519986	15.7627402373516	15.1398908566624	15.6671420499832	15.7645481558869	15.0715538580714	15.0071846370104	NA	15.8897243365256	15.1709756963269	15.2425814034099	15.8622197675109	16.0255297637319	16.0138975109942	15.6153600469711	15.9779899515727	15.5251791141085	15.6534314261868	15.0488969700377	15.4547105386955	15.6097986768622	15.0525094904044	15.9116982139768	15.2549751770067	15.3455582140071	16.2933149629854	15.7117612489628	15.2715282580712	15.7691711108833	15.8936659195209	15.5099151759803	15.99064862314	15.5844807438789	15.7977633088575	15.0175322834368	15.1527225192794	15.6294490232291	15.2032733411698	15.9197047031737	15.1498017655004	15.6797548368303	15.9502823351743	15.4495663883516	15.7737829518311	15.5072899037418	14.6989130358379	15.3334989652134	15.059643829206	15.2733202314115	14.8594113328072	14.4729607341404	15.8408448922973	15.2562906543882	15.5013019244914	16.0221436402128	15.142922004936	15.4942671579288	NA	14.6599497352971	15.5868680959621	15.2154379755609	13.1142148491023	15.5673669542032	15.6126867060108	15.6099846965855	14.3748984262832	15.0652995869733	NA	NA	15.0863356014396	15.3359877437599	15.5021188764576	14.6724362445127	15.2477234738347	13.8850890002279	14.4252381675573	NA	14.7237578157509	NA	NA
VLQIIPESMFTSLLK	2	Q12768	15.0989209752441	15.3208945219665	NA	15.9904173502986	15.3454182026861	14.5921095855502	15.81104892728	15.1910841105371	15.733091691197	16.2364898429095	14.4584255929937	14.5901961859004	15.9905383989324	16.345983714304	15.9121679097044	15.5421555443426	NA	15.3602255878918	15.1650738838806	16.496217035087	15.8048919425287	16.0913274471579	16.3344130132205	15.8886602176806	15.8408833772667	16.0077452883011	15.9910839871582	15.6764999263291	16.0552509807957	16.0447867824329	14.8365626982084	15.7299277209343	16.484335265162	16.1650590966785	16.2351368627269	16.7126163877255	16.636722107343	15.7915150522699	16.5005056167649	14.9269618536979	15.9781510548796	16.7517210326031	15.6246451562233	16.7051047284277	16.3505201614802	16.2302828507564	16.1311055456374	NA	16.4841317710814	16.2075284237292	15.9651503357477	16.4957559008432	16.5719068958588	16.6949597873263	16.3757066275491	16.5767164943298	16.4264833028585	16.3046707685278	15.8488391783352	16.5090769668466	16.2143614838812	15.919889898987	16.4222390461318	15.8200209206006	15.8641166007693	16.4395230681697	16.1457885656444	15.8991447389176	16.5920452459753	16.9584779589037	16.6006567090346	16.4499122271442	16.3591614533269	16.0467709959954	16.0677153835156	15.8352776502361	16.3976851683154	15.7616249425516	16.4932278461633	15.8771361690883	16.3013085390926	16.6802059677102	16.2695763123296	16.4057718579145	16.4750558305781	15.5644591566308	16.3593777165457	16.5170359047894	16.1407857234757	15.7432772423537	15.8150554433183	16.4115324724567	15.8957036758262	16.2043306941532	16.2811979877148	15.8383395909573	16.1992181044292	15.2297402667492	15.7153368084285	15.9484371900309	15.8635615470351	14.2189698011799	16.3218419987944	16.1023263919995	16.2943313701497	15.6001994318899	15.9052719838637	NA	13.9619722874359	15.9165312185836	16.1097123003465	16.2250091548725	15.6546019213273	16.0471587774242	14.6691768125915	15.7742068171391	NA	16.0119132915118	NA	NA
VPINESFISMVIGR	3	Q12768	14.0107431207424	13.9254248704649	12.5113370511739	13.6184043219444	13.6557485693008	13.49188523177	13.7406141624128	13.8850541939127	13.5125066350374	13.5442806490004	12.702766082748	13.2163373667949	12.8139851012515	13.393572565835	13.360446500853	13.2003340875072	NA	13.6949665356005	12.8865264465385	13.4664636308711	12.9824478706144	13.3235504895549	13.2688626968019	12.5258725525827	14.5585580590611	14.3908175718792	14.7106864572783	14.4086256774038	14.5842022872634	14.3517196807371	13.707725704847	13.3198741372981	13.3330381668286	13.1384094861065	13.8159632729232	14.3407804798528	14.2294727097027	13.6438699539793	13.3985129182072	12.4334629275712	13.3256921143943	13.4701026565858	13.4016347608551	13.6863485812782	13.4722182736681	13.1632101814919	12.8362648582698	NA	13.4184113545206	12.3624776022815	13.4929141135235	13.8820400353751	13.6868432664963	13.5372510075531	13.2034984831942	13.516248730908	13.4749042785497	13.4335652074388	13.0407081180131	13.2354183012604	14.3349036833186	13.9821958306367	13.6636425888629	13.6493335974302	13.4069641297094	14.1476685347202	14.0375504769741	13.2424859167472	13.154331789048	13.2393576193042	13.87895657008	13.8810356662989	13.6841383005629	13.32523578024	12.7412530187688	13.3756217851273	12.9966073903922	13.6153459008199	13.6484822895982	13.3193047314186	13.5988669897398	13.8155370207868	13.8671894172813	13.6268665433441	13.2086930384769	12.4877821085149	13.4301424018047	13.6043120872363	13.3410587684671	13.2209036076447	14.1441867930171	13.8718242572088	13.4911887131697	13.5392418783262	13.78992158663	13.5549588780976	13.6340836670896	12.2907977932872	13.0204148444488	13.3128914949203	13.1232822250888	12.9851291699608	13.2107861757566	13.3878104667646	13.3890522562538	12.5584334060344	13.2458598739128	12.5694529238927	11.9890507998247	12.7038447795382	13.0273979290365	13.2083605305797	12.8426397875728	12.9147902924065	12.3913650467403	12.8785334811788	11.694170716431	13.3303997742303	12.339824234161	12.6128767763323
VPINESFISMVIGR	2	Q12768	14.6805655361338	14.7784535696029	NA	14.5127424775475	14.7190467576063	14.3809813214109	14.6421997649314	14.6194719710264	15.0587228767947	14.8537740707496	14.060339427795	NA	13.5805517003234	14.7856736028592	14.2054893915038	14.5402241456744	NA	NA	14.4069852712481	14.8704939806946	14.5533758611088	15.0539863808823	14.9015260807136	14.4942712063337	14.6087816935003	14.798113581226	14.9425794148126	14.7363340887212	14.9301450907567	14.7859854357241	14.2464872941379	14.2240552299133	14.3238069500058	14.8927856267569	14.4568958717975	15.3063627287606	14.9822145376605	14.1403872090629	15.1271537194876	NA	14.5621808974447	15.1516442902821	14.3763746572084	14.823658790049	14.4798497801413	14.6274171376877	14.3598293237917	NA	14.6234029603141	13.4528159820596	13.935624091384	14.6199284755469	14.8963258214312	15.0740203122885	14.6764158365989	15.106507347046	15.2036892588172	15.1679414597088	15.0661733469591	15.0342138246332	15.1551665672825	NA	14.2938279756757	14.6147492871038	14.2999398209522	14.8712894149519	14.7448342266119	14.302077300352	15.0355774210541	15.0092045992511	15.17664110195	14.6435669274743	14.8384717969851	14.0889799591865	14.3846840998095	14.4159005496243	14.591326785053	14.697864218569	14.5217569038044	14.0313439727644	14.2673054142747	14.6035299702866	14.9029107711509	15.0216933744084	14.7330980093405	14.4387673861961	15.301543599562	15.0785270074283	15.327017289479	14.878586450288	13.7445441553277	14.8665081152882	NA	13.990626501262	14.9329048185741	14.4968020212889	14.5750406600338	12.9985080024678	13.9083276101745	14.1490768056275	NA	NA	14.4292733590019	14.0162366926734	14.1138433175822	NA	14.2590704221834	NA	NA	14.2011068743446	14.4839831349646	15.026201170076	14.8911944899736	14.5355476007637	14.6383422427769	14.6959347470663	NA	14.7956929575466	13.9878351963192	14.3839357786142
FTPVDESVTFIGR	2	Q12768	14.7400114635027	15.3706290144154	14.6560472287397	14.6282193884484	14.6254230861785	14.5311773892635	15.1169511428312	14.8859845526169	15.1974050901448	15.1224997208352	14.5465125078566	14.6415382189772	14.9515304063874	15.2452323200444	15.1426292624884	14.7147509418277	NA	14.913570754571	14.4864718547033	15.0661718360955	14.6518423670898	15.3408136489243	15.6163834706735	14.9433447822539	15.0219828299991	14.9445321359801	15.1300933183067	15.0334280194579	15.0211219954941	14.8070872492025	14.6137026362293	14.83980373528	15.1067345351681	15.675581126822	14.8604014654874	15.2542844502251	14.8989657303618	14.6304422939131	15.1684467894984	13.7080186990183	14.9126969550948	15.459003189563	14.9024780759954	15.3926086665174	15.4001227468679	15.2481435346845	15.2971380121616	NA	15.4094264345402	15.1090155902498	14.7856486264672	15.5959413961172	15.4304530106366	15.5775103902554	15.3302235992784	15.8138338818062	15.4993888557025	15.4631479199669	15.3262666979019	15.2324956469509	15.3380508344436	14.806974621942	15.3779643089231	14.92381413697	14.7226965131565	15.4318173484469	15.1372643828356	14.5984924847361	15.5370495279604	15.7891331244545	15.272225590396	15.4704056566449	15.3252760271867	15.2802411454951	14.9888175714989	15.1371194551288	15.4857525636857	15.2252971732803	15.3048260345579	15.0548514930651	15.2218787793714	15.4880706111658	15.3392275983269	15.3573506416652	15.3996576487303	14.6628035585375	15.33399982908	14.9695756611686	15.1585084961467	14.7327840640627	14.714299480383	15.3962848886539	14.8163581220542	14.9310847621661	14.9537169174005	14.6932736638721	14.8248832975521	13.5864165058294	14.3721848272084	14.9757333320134	14.7104547241746	14.7313754610846	15.4072337891783	14.984173955692	15.1906366023297	14.3548316468622	15.1035819192738	13.9440612860006	13.7541351518815	14.7963434542515	15.154033872131	15.2771692498972	15.355864115672	15.1751196930103	14.4484607890521	14.7493293578725	14.2576127719561	15.0378648390803	14.5623056392326	14.2270667000771
MTC[+57]HIDQLNTWYDMK	2	Q12768	NA	11.5746589264463	NA	12.3465841217453	12.1844270159015	12.7585449440503	12.566635738873	11.9324746914637	12.7622438786801	12.4925116372168	NA	11.7146897565196	NA	12.9158545835885	NA	12.5156420035928	NA	12.4346504746478	12.1303669519746	12.3168001973269	11.9652707623169	12.8611602938808	13.3173959233424	12.2138741560423	12.7714187169603	12.706618807859	12.9132476252771	12.8533329449706	12.4484701230308	12.5681259853286	11.7954379028382	10.8368246826677	11.520402792306	13.4327067138341	12.1189336800287	12.3482203113809	NA	11.8854885263019	12.2418398722353	NA	12.1133576691652	12.7257706496956	NA	13.0138323219145	13.2298965879972	12.5035931968166	12.7530980573158	NA	12.1874633916115	13.1364407487072	12.3750768729021	12.6952862030843	12.6823762896855	12.7290939075434	13.1325131489623	NA	12.8984097229683	12.9957827339089	NA	12.8001356152917	12.3215534738556	NA	12.5319443566762	12.3695572850271	11.8316397560892	12.9343000603183	12.5278810139759	12.1306299968109	12.4222800479787	12.8122255497084	12.8276544667357	13.1074031728928	12.3626763352921	12.949855928614	11.6101793131621	11.8952734486094	13.1147106596081	12.5966767220281	13.0972016148326	12.9551828616222	13.0195702105044	13.1387176301885	12.6402073603491	12.8333736507727	13.4586470897034	NA	12.5831867248423	12.5889848167016	12.8874081980362	11.778463084039	NA	12.1873608144444	12.0660531744257	11.749850200131	12.2790823303831	NA	12.1989996817856	NA	NA	12.3858580481219	12.4917087207734	11.1013527678395	13.3038118561905	11.8864834052288	12.4678872734026	NA	12.5334845643772	NA	NA	11.8939309520585	11.4654164078403	13.6230038064392	11.9742904610357	12.5326761557922	NA	11.0390307442925	NA	12.0333792612138	NA	NA
VHAQVQQFLK	2	Q12768	NA	NA	NA	14.6956506832009	NA	NA	14.0944120246656	NA	NA	NA	NA	12.6421328264372	NA	NA	NA	NA	NA	NA	NA	NA	NA	NA	NA	NA	NA	13.426528657446	13.4369179257648	NA	13.5483512403136	13.5925242946595	12.5312546904147	NA	NA	13.6538590363027	13.7923125389415	NA	NA	NA	14.7033253654651	NA	14.2951709778275	NA	13.5206994198726	14.0068642206385	14.3907673640756	NA	NA	NA	NA	NA	NA	NA	15.7426664891641	14.1777919046821	NA	NA	NA	NA	NA	NA	13.6803913379766	NA	13.9971788376344	NA	NA	NA	NA	NA	NA	NA	13.7820753763346	14.7667132670032	12.9703747694041	14.0213517480479	13.8789224463338	13.4626874400542	13.6454659448331	13.5369735719423	NA	13.8017064253852	NA	NA	14.2270992861401	13.9073501605343	13.8562472898595	NA	14.1724606163826	13.8863210858371	NA	14.2049854616841	13.5277959052305	14.2615681167094	13.3311847463759	13.4985419538039	NA	13.3103557089807	NA	NA	13.3667418634699	13.8000542320748	14.1384805521819	NA	14.1801019163694	NA	13.8885342303618	NA	NA	NA	NA	NA	NA	NA	NA	NA	14.2287519876175	13.7912160488321	NA	13.5763919710168	NA	NA
ELGATMDGFHR	3	Q12768	NA	NA	NA	13.6273397901671	11.9970439238885	NA	12.7815109397977	NA	NA	NA	NA	NA	12.1188296817869	12.5398941922076	NA	NA	NA	NA	NA	12.8755249587175	11.9334038393772	12.4573176607575	12.8239286226578	NA	13.3102256734474	13.5109750299657	13.2291792631631	13.2398302149167	NA	NA	11.0307001869461	12.3832378257269	12.0322353345652	12.6045902104025	12.8772826140238	14.0581961663744	13.8190773466456	12.4275265587419	12.9696017920078	11.1322782858051	12.7716571651362	12.7741172225196	12.5519205568983	13.0830964309294	12.52692448351	12.3157453981109	12.4128236832494	NA	12.6024914331765	NA	NA	12.9030398173075	NA	12.9799532145816	12.3341571458969	12.5507640628507	12.4639411688305	11.4196511406916	12.4576262003856	12.6974559710085	13.4982123984807	12.2780392222605	NA	12.9714384218074	NA	13.6937606885335	13.4385672523494	12.2053124619715	12.6782460757391	12.3752897304275	13.5477404063174	13.4536750213961	12.5601845866523	12.8749064062646	11.7597452354507	12.3866881806081	12.5163052114071	NA	12.8448946634295	NA	12.5723069880932	13.1536836215921	12.4814303202892	12.7270264357786	11.9946647561064	10.6616494206398	12.5296036786335	12.2405801812089	12.7351721563948	NA	12.5791828201357	12.9131567372164	NA	NA	13.4260959966227	12.4679242854984	NA	NA	11.3376621820612	NA	NA	NA	12.7064637419364	12.5771958484612	12.5014018458566	11.4453209405	11.773593579749	NA	NA	NA	NA	12.4068345231302	12.2265981588215	11.9517495437433	NA	NA	NA	NA	NA	NA
NLGMVC[+57]R	2	Q12768	NA	NA	NA	16.1944322249443	NA	NA	NA	14.0480614399529	14.1116029144184	14.0808026424661	NA	13.5573072547003	NA	NA	13.8233513325001	NA	NA	NA	NA	NA	NA	15.01252333376	NA	NA	14.1495369287022	14.1608951140413	14.5111255590346	14.2584611447785	14.136969100728	13.9917902765518	13.0674711835494	NA	13.9818927207301	NA	17.5990504164903	NA	13.6063611045799	15.98201875517	NA	NA	NA	NA	NA	NA	12.1658648638109	NA	10.0791415527282	NA	NA	NA	NA	NA	NA	NA	NA	NA	NA	NA	NA	NA	NA	13.1720350093172	NA	15.3871592408001	NA	12.662530242054	16.9854533704114	NA	NA	NA	NA	16.3978510782541	17.0942670022243	15.6045961032452	16.203005679429	NA	NA	NA	15.8921511442167	14.889401113145	15.457619281386	NA	NA	NA	16.521751496063	NA	NA	NA	NA	NA	NA	NA	NA	NA	NA	NA	NA	NA	NA	NA	NA	NA	NA	16.7745012371553	12.3417877197363	NA	NA	NA	NA	NA	NA	NA	NA	NA	NA	NA	NA	NA	NA	NA
VNPSMVTK	2	Q12768	NA	11.6562953708212	NA	13.113678559326	NA	NA	13.2211743214996	NA	NA	NA	NA	NA	NA	NA	NA	NA	NA	NA	NA	12.8822225343729	NA	11.9835606331962	10.7489879041807	13.364572042744	NA	NA	NA	13.4826582887036	NA	NA	11.7542167653334	NA	NA	NA	13.6896300391571	13.9410744603389	14.2406872505696	NA	13.5505285237549	NA	NA	13.793141430779	NA	NA	NA	NA	NA	NA	12.4230812211087	NA	NA	11.1984773838058	NA	13.4169347473515	NA	NA	NA	11.38028011469	NA	12.9556410263636	11.3711752505628	NA	NA	13.6166763136554	NA	NA	NA	13.5649540058868	NA	NA	13.7742834010321	NA	12.3114935050248	NA	NA	NA	NA	NA	NA	NA	NA	NA	NA	13.0166659263369	NA	NA	13.8488607201369	12.5411746607427	NA	12.1904545734221	NA	NA	NA	13.3961588300992	14.2513597863307	13.0292581334544	NA	NA	NA	NA	NA	NA	NA	13.1247008001603	12.5982697111005	NA	NA	NA	NA	NA	NA	NA	NA	NA	NA	12.7589015580811	NA	NA	11.5152488392533	NA
RVAEAHVPNFIFDEFR	3	Q12768	13.1559237309755	NA	NA	12.9698005609734	NA	NA	NA	NA	NA	NA	13.6790050734883	13.5945050083312	NA	NA	13.3991698395516	13.191015365105	NA	13.2994565223467	NA	NA	12.4569246367819	12.6492399340395	NA	NA	NA	NA	NA	NA	NA	NA	12.9614384350831	NA	NA	NA	NA	NA	NA	NA	NA	NA	NA	NA	NA	NA	NA	NA	NA	10.8638964401072	NA	14.0515589255257	NA	NA	NA	NA	NA	NA	11.4042599196409	NA	NA	NA	12.1479119031054	NA	12.4975974158626	NA	NA	NA	NA	NA	NA	NA	NA	NA	13.3308467323766	NA	NA	NA	NA	NA	11.6085484335782	NA	9.74828636937893	NA	NA	NA	NA	13.2503084667294	NA	NA	13.4447881801829	NA	NA	NA	NA	NA	NA	NA	NA	NA	NA	NA	NA	12.5518087585542	NA	NA	NA	NA	NA	NA	NA	NA	NA	12.0736336801347	NA	NA	NA	12.2859179299495	NA	13.2083423380443	NA	NA
MLVSYYR	2	Q12768	NA	NA	NA	NA	NA	NA	NA	NA	NA	13.7391506447237	NA	13.7407090517854	NA	NA	13.8123633012846	NA	NA	NA	13.5467207727737	NA	NA	NA	NA	NA	NA	NA	NA	NA	NA	NA	14.288179003033	13.1793510531436	NA	NA	NA	13.9136401127408	13.8337827338433	NA	NA	NA	13.5556008600052	13.8765199380024	NA	NA	14.2836035168426	NA	NA	NA	NA	NA	NA	NA	NA	NA	NA	NA	NA	NA	NA	13.009163137753	NA	NA	NA	NA	NA	NA	14.2123975563175	13.1139337447661	NA	NA	14.0762906550666	NA	14.3006865986654	13.8311095142558	NA	NA	NA	NA	NA	NA	NA	NA	NA	NA	13.9302905250056	NA	NA	NA	14.5001121613263	NA	NA	NA	14.0363246242248	NA	13.8611489621287	NA	NA	NA	NA	NA	NA	NA	NA	NA	NA	NA	NA	NA	NA	NA	NA	NA	NA	NA	NA	12.2652469878303	NA	NA	NA	NA
TTLVGIIK	2	Q12768	NA	NA	NA	NA	11.0546246383466	NA	11.1699018573136	NA	NA	NA	NA	NA	NA	NA	NA	NA	NA	NA	NA	NA	NA	11.1343351063011	NA	NA	NA	11.0442680257923	NA	10.5481651300963	NA	NA	11.4012542552485	NA	NA	NA	NA	NA	NA	NA	NA	NA	NA	NA	NA	NA	NA	NA	NA	NA	NA	NA	NA	NA	NA	NA	NA	11.8450305770862	NA	NA	NA	NA	11.1883333907507	NA	10.161829217744	10.0609050852419	NA	NA	NA	NA	NA	NA	10.3631272956252	NA	NA	NA	NA	NA	NA	NA	NA	NA	NA	NA	9.01149628087775	NA	NA	NA	NA	NA	NA	NA	NA	NA	NA	NA	NA	NA	NA	NA	NA	8.56763340278736	9.68045784891586	11.3781750506438	NA	NA	10.6583029704639	NA	9.7651636714922	NA	NA	NA	NA	NA	NA	NA	NA	NA	NA	NA	NA	9.14754618830862
VAFALHR	2	Q12768	13.1723404869459	NA	11.9849717352995	NA	13.2507977362398	13.1666214024012	13.6188806776232	NA	13.878979577635	NA	NA	NA	NA	NA	NA	NA	NA	12.8133317598906	13.1431777183752	NA	NA	NA	NA	NA	NA	NA	NA	NA	NA	NA	12.6918716354773	11.4964408083069	NA	NA	NA	NA	NA	NA	NA	NA	NA	11.8738719306816	NA	NA	NA	NA	NA	NA	NA	NA	NA	NA	NA	NA	NA	NA	NA	NA	NA	NA	NA	NA	NA	NA	NA	14.124775154261	NA	NA	NA	NA	NA	12.4602498092057	12.4265146462585	NA	NA	NA	NA	13.827321626276	NA	NA	NA	NA	NA	NA	NA	NA	12.8389990497166	NA	13.7494589156905	NA	NA	NA	NA	NA	NA	NA	NA	NA	NA	NA	NA	12.0862204849255	NA	NA	NA	NA	NA	NA	NA	NA	NA	NA	12.5993507427552	NA	NA	12.4055511449129	NA	12.2947043381331	NA	13.1104640618244
EGYLREEMVLDNIPK	3	Q12768	13.7920319744425	13.7067059219301	NA	NA	13.8844497182711	13.212584260036	NA	14.4050263409059	13.0339794464364	12.2896481074276	14.3246771741096	13.8523291861803	NA	NA	12.7104682379703	12.2109760190504	NA	13.7476232721233	13.1108809054612	NA	NA	NA	NA	NA	NA	NA	NA	NA	NA	NA	13.7439806058752	NA	NA	NA	NA	NA	NA	NA	NA	NA	NA	NA	NA	NA	NA	NA	NA	NA	NA	11.7903675145792	NA	NA	NA	NA	NA	NA	NA	NA	NA	NA	NA	NA	NA	NA	NA	NA	NA	NA	NA	NA	NA	11.5144434939071	NA	NA	NA	NA	NA	12.1764469183121	NA	NA	NA	NA	NA	NA	NA	NA	NA	NA	NA	NA	NA	NA	NA	NA	NA	NA	NA	NA	NA	NA	NA	NA	NA	NA	NA	NA	NA	NA	NA	NA	NA	NA	NA	NA	NA	NA	NA	12.1817947385717	NA	12.60160210628
LLTGWMPTAIR	2	Q12769	15.039186409508	16.0489753115733	NA	16.2426188583873	15.2548716342202	14.5158035219228	15.9643232040893	15.0626378339483	16.31036057118	16.3473185850669	13.626478241398	15.1427606998354	15.8512732250453	15.950058361307	15.468872505444	15.4854493439466	NA	15.5562056028861	15.0515544746145	16.009348722863	15.8043243185017	16.1752469362363	15.8602898135934	15.7806453386503	16.0669011142446	16.3020237154777	16.3046669269184	15.9517392382864	16.0901670600206	16.5159909796926	15.25523281879	14.7271667187793	16.1932200507485	16.60871605761	15.5508595577516	16.8893021240814	16.5625102783494	17.1063825067716	17.1348774449893	14.7367652180695	16.8165041215678	16.7705892765701	14.9498015931088	16.3080598067563	16.9787017527266	15.6246669723399	16.3415732013361	NA	16.8131510980044	16.6527307084624	15.8694989429823	16.7118939486163	17.1914708964215	16.8450641726313	16.451788568232	17.3811126453466	14.8547497974255	15.789144259321	13.5755547644869	15.7208660612386	16.0200599026029	15.7276102790263	16.8813594221209	16.3562864603777	16.3131978531719	16.9316220686364	16.3559304795667	16.6711862049477	16.4150566196154	17.0022142524088	16.3989149291258	16.8893452292585	16.3317439006886	16.8914179229338	16.0400259228979	16.7748248048509	15.9118993732583	16.3662820017645	16.8350111581656	15.8088706599308	16.5610041545083	16.5107093080614	16.6281245663311	17.3509083902862	15.8973083293037	16.2845271139759	16.2393598290786	16.1412275752379	16.3816946985526	16.2307249546616	15.6068348403214	16.7906783764789	15.4465690748783	15.6791015479026	16.8330813275613	15.14045671396	15.6202529275748	14.3746833007911	14.503398778032	14.7554676104241	15.6755774639326	NA	16.0920641866865	15.8593648394489	15.7461106441625	14.1884510733441	15.3294343417874	14.3133739981579	14.1922793061639	15.6780588858056	15.5316883934353	15.97270601604	15.211687305719	14.8356009182707	15.0989011989046	15.4744445882732	NA	15.4116594340621	NA	14.7469429148581
SQLQDLVEFPYVNLHNEVVGIIESR	3	Q12769	12.8921524607781	13.1300345306293	12.7875472728074	13.3713998508983	NA	13.1849098557208	13.6161214390976	12.9735576335317	12.8963964796166	13.6944712016017	12.6370936576697	12.9576140116431	13.3053415507411	13.7903868316575	12.7614314277021	13.2105926106723	NA	13.0226668862024	12.8371431652375	14.0963126552763	13.1538335851741	13.6048724369781	13.8878870496831	14.016732660786	13.8680315767592	14.1705359117015	13.8924111539713	14.0688959945242	13.6963778197329	14.0291491366786	12.6236212531687	12.6866058261421	14.0746775469776	14.3936153455038	13.3890084711387	14.2031102348391	13.5901221725936	13.999504721005	14.6631572899198	NA	14.0089106034105	14.1853608081997	13.125239591134	14.1164986848357	14.1632697316782	13.3329501025287	14.1372430302485	NA	14.2437482760209	14.589006264588	13.1959074640433	14.4590486523336	14.6226319096632	14.639060408553	14.0781193716686	14.8898231772914	13.6600139960402	13.7134250791283	13.8891372131968	14.0939308895584	12.7293213525291	13.1733846431646	13.9734927741038	13.4751060667053	13.1975586543898	13.8267652000743	13.7774754808406	14.0530384101703	14.1293652570488	14.7137959347263	13.758881072156	14.1207696707948	13.9413414120471	14.4295553363244	14.2935982757038	14.3796942049893	13.9148988928906	13.3988786154978	14.278530709352	13.4176496691027	14.0630535660793	13.9901452816244	14.2049678028333	14.5219791120791	13.9260564344132	14.0368242018414	13.3986253283779	13.9083165278484	13.8487347916314	13.5975448677431	12.4590231362753	13.9296356868794	13.0960119947188	13.0726540015078	14.2252422756016	NA	12.8674584716375	10.8881890834434	12.8264874611414	12.146361340189	13.3651297874454	13.0162356790867	13.8751623358033	13.2391758251105	13.2396266543092	12.069145165805	13.0730291722649	NA	11.905743846408	13.3317931259518	13.078989361368	13.5461030762314	13.1568490645387	13.1341170733755	12.395364486403	13.4331584860191	NA	11.7394166432971	11.314451345505	11.9569750587884
MNLTQLYGSNTAGYIVC[+57]R	2	Q12769	13.8659044912747	13.7864864279732	NA	14.3171885819661	14.2930699285648	14.0795028112893	14.4623485149659	14.2504844918499	14.7028532914544	14.3950731213835	13.854916018197	14.5332967630762	13.6469088472797	14.0872956872693	13.9058240804418	14.2606663106565	NA	14.647807806076	13.7774900446758	13.7610341024345	12.7159773417359	14.4622739086646	13.8050513480914	13.0582010985031	13.4792303495591	13.7049570070621	13.6131725111478	13.7156207492761	13.3016811632103	13.7131668304903	13.8501563246701	12.6956064204631	13.5927526813444	14.2149904697887	12.6327517578353	14.1207106674167	12.9739154311804	14.1032514796593	14.0863382938557	12.3514944384827	14.144678231961	13.6079728258292	12.0097347235245	14.0067775901006	14.3591523675109	12.8360534176959	13.6849130880893	NA	13.7524861868105	14.497158824273	13.8411755185028	14.2897845244427	14.0744008039428	12.8399315997567	13.597085926312	12.6211384332328	14.2295849203809	14.2479915569384	12.2162630293713	13.5219206101901	12.3469567556332	12.5441484543237	14.0834683670884	14.3984632250852	13.163523244792	13.9149045527012	14.1003683576224	13.7924057827549	13.2174033361827	14.2843331603907	13.823185318597	14.3045488793492	13.8154104498149	14.0974842360389	13.6149891755447	13.7872584097682	13.7113225457787	14.1978857115672	13.8052333821603	14.1193428323712	13.8992387539227	13.7898902016938	14.5228189983628	13.0420022436759	13.8549755020493	12.5485057379981	12.6907365563608	12.8599979468882	14.0109907487516	13.5538175906741	12.4183104683923	13.7988741340301	13.4267869883864	12.4924733698537	13.7211932752092	11.7139332822512	13.3532351040448	NA	12.4183214730594	12.0989088630249	12.9809613414258	12.6108860554459	13.5310558493465	12.5272336475875	12.7137119067034	NA	10.8028230770701	11.8005717090601	NA	13.1504752509904	NA	14.0649022592936	12.1973676813117	12.5515714572914	11.7167815548507	13.2293679568068	NA	13.6516619531712	NA	12.5509038384892
EFTVC[+57]SIGTANAVAGAVK	2	Q12769	14.0407055721367	14.2140337422233	12.7967124424045	14.5443963321354	14.3715363518611	14.0742809344051	14.4746688745797	14.384762649665	14.8757032404062	14.6214109457115	13.3087816826606	14.3664258739745	13.7988781296987	14.264226137458	14.2298473004464	14.4735255493601	NA	14.6866373555847	13.9124874598665	14.0698964723807	13.1780804022737	14.4218693093482	13.5605688825906	13.6834064865998	13.5168690823447	13.5837531389291	13.6219489464244	13.1087684033956	13.2339718027456	13.6561194971109	14.0225044982273	13.6646304854729	13.7354949385551	14.6696853231688	13.0406339159244	14.0482374595567	13.7704297970102	14.6349434612764	14.0882179672943	12.4579701154455	13.7528279836691	13.4187076958641	12.4563852982442	14.3935077299028	14.4337560700641	13.0159478952582	13.9124481403074	NA	13.8425647114231	15.1414714098298	13.5130092257484	14.5878801299701	14.165367970189	14.4463446818288	13.9505607297809	13.3097725974062	14.3128650369617	14.2847749522432	13.0626982256656	13.6213126870677	12.1910719279524	13.5213943002088	14.5236544268939	14.7118940112177	13.7910150701438	14.5367380883019	14.3710781211888	14.2166681674787	13.7763989319907	13.9199162610147	13.8359742139181	14.5340382718246	14.1265166795293	14.2474696092163	13.4274045738442	14.0439862353556	13.9634295631492	14.7625359775446	14.5383310201679	13.8974075706747	14.1409483819654	13.9052495895065	14.7908677683845	14.7634679222564	14.1557843211538	13.5543051498409	12.7910157269022	13.2873224861024	14.5374631654492	13.8679658286787	12.9991260308717	14.2947130594047	13.6169750782158	13.1397727246085	13.9759411640485	NA	13.793237340161	NA	11.4007099005833	NA	13.47753351868	12.9180402031299	13.9618201192176	13.223084123814	NA	NA	NA	13.6436697920944	13.0067043341939	13.509089400333	NA	14.5480542575991	11.7234348229325	12.7424910196776	NA	13.8745682210388	13.5281042989822	13.879452346927	13.0785697303937	13.4774612855339
YSESAGGFYYVESGK	2	Q12769	12.2932058182444	12.1153343859953	NA	13.4462849865485	12.3639746185111	12.6001074173685	13.0264327164949	12.6678174027753	13.3946199454593	12.9579799814486	11.9887298774389	12.6172370750121	12.560796513117	13.3746968553891	12.641420269491	12.8488149923849	NA	13.659628635675	12.1592548515183	12.8753187102162	NA	12.8379944066135	13.0681265325924	12.8947201591484	13.866202398214	14.2130775470209	13.9284408354071	14.1481074579102	13.7493964803088	14.1430755724958	12.2548366886888	12.2187947554951	13.7042543447017	13.5702220855836	12.1466317344917	13.4713725128408	13.4862690189151	13.7721806748987	13.8449134247671	NA	13.6842827578277	13.469954619368	12.2338065790082	13.417361009984	13.9965902948766	12.4279456522889	13.4276285966441	NA	13.8293936912493	NA	13.7131871822628	14.2026290015548	14.3247989923123	14.0519168100731	13.6198659682835	14.2753903084784	13.47354827822	13.5640178021218	12.9663931317904	14.34863853335	11.5244983229987	12.7288114342496	13.4507634856167	13.4496254684883	12.9333299083627	13.3888553598463	13.2920262496178	13.4621399162265	13.4273007906069	14.4950035572671	13.4188519456674	13.7634482416576	13.5090298764863	13.2406846934434	13.6458483507779	13.857044321275	13.4438005536227	13.3115891153723	13.8503034268369	13.1081099263478	13.5702141629887	13.751366493903	13.6857579844653	14.207800030958	13.2186365617992	14.0029613442593	12.9393723382181	13.6935515280155	13.2485854223689	13.5825336243429	NA	13.4170443145541	12.8050154486755	12.8676975350015	13.7559908940272	11.5406832824011	12.8756670822482	NA	12.3595359478427	NA	12.9244621420122	12.2633599361563	13.679875659685	13.0541483611893	13.1274428977841	NA	NA	12.3412170621745	NA	12.8072609688476	12.4063855589071	13.3394771896014	12.2402883026462	12.6410538228505	NA	12.824218367641	13.6002584854911	12.6968811421045	12.6558618301253	12.7168424327654
QGNC[+57]YLAALNC[+57]LR	2	Q12769	NA	NA	12.9973550179501	14.0770102977226	14.0560314574996	14.3353983442459	14.0216892387331	13.9669883379946	14.654790842888	14.2288177336251	NA	14.510969667158	13.2865689209615	13.9382335233315	13.8762767262235	14.3237272755738	12.4211388585141	14.5869423582477	12.8172874396452	13.2960929232947	13.3257355234288	14.1264531169482	14.3298830897742	13.0027183094978	14.5369878069656	14.9257772433599	14.4924086816214	14.416037418391	13.9533470340478	14.1184773925635	13.3299554421099	13.6981169235089	NA	14.0820949147997	13.3406845999708	13.8311511661912	14.3923165238861	14.0028390089636	14.1478745152035	NA	14.0861657865737	13.3214036559693	14.0580268737768	14.2313417938497	14.2083736169846	13.6070108681922	14.6093765301306	NA	13.7274146277781	14.1294817769045	NA	14.5296264933923	13.9683129637604	11.040526000984	14.2946142516827	NA	14.2467936489469	14.2206960326774	NA	13.684856323091	NA	13.1691589196503	14.2927618231324	14.0963491167784	14.1900809446506	14.1652075459852	13.8051721266355	14.293544377195	13.1944588085795	14.8328765742922	13.7760122897419	14.5000446751032	NA	14.5248029245386	13.2873909024353	14.2392530080214	14.3964420630407	13.9311147829299	13.9599903944417	13.9447303520922	14.1305050538441	14.0506537629001	13.6407529144437	14.2633059168008	13.0784111576775	13.0678031967218	NA	12.4640570091824	13.9444542976627	13.6733850978479	12.8944013109315	14.4044529376277	12.6867452343881	14.0496475075976	13.4897526946886	NA	14.8413189790506	NA	NA	NA	13.0708556280172	14.1121590827199	13.630820598398	14.6568877566839	13.6370909578057	13.7572942707841	13.6203816266481	13.9491171853937	12.318761949546	13.6235539721465	NA	14.3374824859161	13.3926546555129	13.0437193673956	NA	NA	NA	13.6158402438707	NA	13.0546650868626
NPIHAIGLLIR	3	Q12769	14.2370626246847	14.0291302693368	NA	14.8550770778215	NA	14.5368201936089	14.976838054812	NA	14.3569710177191	14.5173713715323	12.9188369230702	14.1392029765361	13.6200462870133	13.8720072557789	12.8131114401941	13.8540956234089	NA	14.1283768768168	12.6823558465213	13.9279088482855	13.4113776221108	12.7191211507643	13.8050845732922	13.6154251368841	14.0601171943112	14.1168053075805	13.8509532664657	13.8994870923396	13.9684618325373	13.9585009202848	14.374095207503	14.1590262895283	14.1688734673696	14.586817165809	14.5033968281554	15.1693356064366	14.9143440836069	15.0698642114838	14.6040422621318	NA	14.2241932338142	12.5816667489116	13.8616510874962	14.4947208865194	14.9690162761505	14.1276542450247	14.4689445117818	NA	14.2364576571054	14.442311221192	10.7472094503814	14.6519056620026	14.6597278634201	14.4494574112026	13.9554908929204	14.5580308898105	13.5400388143838	14.1183385062035	12.9487114145227	14.059114584442	14.386890484369	14.0884817018746	14.8136414835765	15.2743199831039	14.3955569980436	15.429823177779	15.2098880821708	14.7512153701932	13.8762724321549	13.1181113341273	14.4476996969853	14.8379104936064	14.5623626236251	14.6856744024441	12.7279038798095	14.8605809794244	14.1704219700515	13.8079107506825	14.217651992705	12.3901503652546	14.0029613197942	14.2819946089871	14.6112055613821	14.7616498552381	14.0233055161906	14.4495073309826	13.9569266678443	14.2896391482432	14.4691423331957	14.2537495861371	14.1931899926255	15.1250245099967	14.6883703943999	14.5511438334059	15.2529930324714	13.3343153081713	14.1622603941475	7.62116674073695	13.9974046815906	13.4099403015625	14.1815100096463	14.0937349421156	14.300328031122	13.9924455646892	14.1680154237496	10.5902613174969	13.6844021458706	13.2139331664884	NA	13.7221804174124	13.6389853634665	13.966382622907	13.7128405925179	13.6840740055041	13.8596731634164	14.2108612101378	NA	13.6474004581531	12.9173533320202	13.8894470001236
NPIHAIGLLIR	2	Q12769	14.0911095288583	14.7516590754187	NA	14.9049370482977	14.8259175614393	13.8538209421613	14.4542442426915	14.6317738201553	14.3672841016968	14.6366140961153	NA	13.3944117433866	NA	NA	NA	14.2033865999096	NA	14.026200553265	12.6032883479234	NA	NA	13.0710236285152	NA	NA	12.9400252433054	13.9449763740405	13.2726515407079	13.4142524437251	NA	NA	14.0292453269676	14.503030604252	NA	14.4300150266944	14.6091793686923	14.9640675188132	14.5967573684131	15.6667076352118	14.5456182889173	NA	14.3096551298731	NA	12.7090814680123	12.9644674436737	15.2544027380722	12.7753193622043	13.9703581765475	NA	12.9994954814727	14.946383191375	12.7626327007939	14.728148162187	14.8915715161686	14.973989163635	13.6685435628188	14.6863956133563	14.0527759212656	14.2091977515528	NA	13.5935351702123	14.6834798928427	NA	14.2693025468753	15.2977872928032	14.5143556439553	15.3185218592291	15.2656511304304	14.8462905504075	NA	12.5629020139676	13.2725171388301	14.0966176675721	14.503697053706	14.6378587024211	11.6647554385802	15.1137362073165	13.9212283759057	14.7563163110876	13.504991837969	12.9305390304804	12.8917239590148	13.0006522083488	14.7996419406702	15.3095398599854	14.3397613012908	NA	14.2411678914792	NA	15.0637617568695	14.7755186289264	13.3731391052731	15.0197336062923	NA	14.7287444854114	15.1456981945838	NA	14.0860145181192	NA	NA	NA	13.7621012289495	12.7182358599855	14.5223091749506	13.4932536592361	10.256049201131	NA	NA	NA	NA	NA	12.6059414218028	NA	13.0225157679611	NA	13.3807592348129	14.0751398919961	13.4862566936695	13.3417844221643	NA	NA
HHLDLGHNSQAYEALTQIPDSSR	3	Q12769	NA	10.9150709106186	NA	14.3685243286022	NA	13.1459438456233	12.7742449630344	NA	13.4120060055466	13.9983822459537	NA	13.1879298873343	13.3554563546026	13.8306320133841	12.9708165128744	13.1363211952445	NA	13.559093530161	12.992168985929	14.3575058154297	13.7920284722054	14.0676655611499	14.0069871465339	13.95950549184	14.2603430772415	14.3848056647376	14.5715845924629	14.3930582086369	14.3510155039219	14.6738422696525	12.6706059451075	12.7953349305513	13.4854610924589	14.720952762366	NA	14.0094001640824	NA	14.5245759676561	14.2647652451817	NA	14.2219269977431	13.4300519915845	NA	13.4290318473601	14.7616728464829	NA	13.9843140957064	NA	14.7524263037822	13.883620240094	14.2223191953389	14.8418807951865	14.6614906376128	14.3005900363799	14.2484151174319	13.9497209120535	NA	NA	13.5868224622914	14.0316078148988	13.2761223760184	NA	13.9621035020885	14.2736000932961	13.192519012872	14.3531281151323	14.6106526362931	13.8417291330461	13.4395771159321	NA	13.2719820295865	13.9132118669885	13.7982245953545	14.6594493676632	NA	14.6735062491115	13.9131285835183	13.6371821363786	14.4611755535107	13.9779738011501	14.356600884248	14.3380284306312	14.4984287248561	14.7263014680273	13.7882315116991	14.3010535847094	13.2992981056225	13.9161211292532	13.2537925789992	14.404254964835	12.8820146935436	13.916276700963	13.0606112210315	NA	14.4095910408571	13.0159986808613	NA	NA	13.0012503098141	12.558315352812	13.3917882441105	12.6163569015186	13.8936758364609	12.6342298848975	12.6119486497407	NA	12.9035045409569	12.4366179240166	NA	13.1946410955747	12.6927339836986	13.9524569463112	NA	12.5988258827488	11.830513181012	13.4197738403474	NA	NA	NA	12.6136306608088
HHLDLGHNSQAYEALTQIPDSSR	4	Q12769	13.8027911942812	13.555785153764	NA	15.3953316663662	14.2139302679425	14.1201485825043	NA	14.0641409100997	14.4880233671568	14.7832293831577	13.6223674785447	14.3899525587718	14.0569708793966	14.8781358119846	NA	NA	NA	13.8070770777777	NA	14.9604390615802	NA	14.4945521400308	14.4921724147276	15.0801223036779	15.2794797355788	15.3226829915407	15.3780335945535	14.9021693133939	14.8837206118611	15.1606774305472	13.5005984716962	13.7301824037128	14.6291635485944	15.5819599504165	13.754252231581	15.0982704795619	14.7739590652194	15.5644714649325	15.2704796482338	13.0925129369878	15.2243128737258	14.1359784740218	12.8906782900722	13.8457977437846	15.5949513697017	NA	14.9928336263351	NA	15.5111193770058	14.1816783591322	NA	15.4473335584023	15.6474399689963	15.0480603287669	15.5839899451439	14.7202924681858	NA	14.0736485043395	14.4945963358541	14.883085425059	14.262457285872	14.4155487943432	14.851237008856	14.8505874649246	14.444433442049	15.3552123143401	15.2791904468386	14.9397528158927	14.6094160006287	NA	14.5176844895772	14.7710814162688	15.0034461963594	15.9123481441571	14.2790706343677	15.8587802739021	14.466470313418	14.486009553373	15.1676518375577	14.2666900640843	14.8130855322493	15.2130872706687	15.2923775840085	16.1448559510513	14.7516427304826	15.4808034043475	13.9009647662404	NA	14.7305438025705	NA	13.8919946959634	15.150233490902	14.1398339803429	13.800690333092	15.3229955960553	NA	13.693155408296	NA	NA	13.3887643709109	14.5012409819805	14.03072604456	14.6430158444351	NA	NA	NA	NA	NA	NA	14.1363171090203	14.1933081001614	14.3399791846602	NA	13.9194573284527	NA	14.3058154795706	NA	13.4707170541807	NA	NA
FVSSPQTIVELFFQEVAR	3	Q12769	13.6339756702476	13.6117879720575	NA	14.3420570887313	13.7286635379238	14.1802489711709	12.2593093548854	11.7696775479419	12.0457152016098	NA	NA	11.2886355107868	NA	12.136231132606	13.7982917147367	NA	NA	12.3198385387534	NA	12.7670597446857	12.4783126162612	11.1143294903407	11.33244779193	NA	14.9112755470791	14.9613040822398	15.7744563076078	NA	15.5837066311792	15.778479289593	13.3442589044016	14.0172929921152	14.1997729250106	14.0514941386158	11.1256869474977	11.7487259445674	NA	14.8600718230279	14.1786838009615	NA	12.9678713008126	12.8949119429089	11.7291171465919	13.815767206058	14.5216696083367	NA	14.1885319134619	NA	12.1058567765444	NA	13.435341311995	13.1406371232741	14.1272367877114	14.8735549003583	NA	14.8848952478533	13.8291522246312	14.0000074120071	13.6379259926314	12.337071554355	13.9029354312954	NA	13.1262537682456	13.5310162345994	NA	13.0878908981577	13.1595744445545	NA	13.1464975325681	14.0177229728214	12.4052306551256	13.7326179448194	12.2352868173511	12.4034013911435	13.638771188255	13.6279846829357	11.0248811811244	13.5663234792641	14.2050053848197	11.6838660223872	13.055796963159	12.6255854314537	14.3680938188174	NA	NA	14.4871235566259	13.4491641753721	14.6978083752243	13.7755798596708	NA	14.0756021425888	14.8967260990296	13.8631170771999	13.0062680165923	14.1010435565978	13.240838690573	13.9682093449146	12.7315589422043	11.6060475874962	13.2226986045289	NA	12.0027527608243	14.2426114097969	13.8486788029153	12.4654974459583	13.2855973969888	14.0266510543573	12.528636117871	13.1462365685827	12.3294571613031	NA	13.7060833872995	13.1315381774316	12.8055761376931	12.480468483973	12.9715989717902	9.82979463513701	NA	13.1603130564122	11.7514734600167
FVSSPQTIVELFFQEVAR	2	Q12769	NA	11.9744478662567	NA	NA	11.7020225046286	11.3809166370951	12.9331731276578	13.0557350649007	13.8897506216162	13.6364558857311	11.8247063134978	13.3256042230696	13.3271880559309	11.1404274396159	11.5846267422004	13.2445896389731	NA	12.8891004689465	12.9545796039272	11.1050421578014	13.5688875534781	13.7051333672373	13.4806684287377	12.6482815776993	13.3254901372087	12.9447619791543	12.7613614458968	14.3751408108634	11.736191058823	14.142499637182	11.7826465444626	NA	12.2283274712952	13.1170396418986	12.8690950612741	13.35793699912	12.9452457513272	11.3291797106583	13.3733733166283	NA	11.8175572508913	14.7832714609102	12.2160998105854	NA	10.9293921849427	13.5262286090615	11.0141162486993	NA	13.3472066712313	NA	12.542762909155	11.7908458105424	11.8000395223814	11.6172002967245	13.7134245925507	11.5348228904999	11.0774419139069	12.8781598170501	11.6819781344987	13.4659693260147	11.4278883024861	12.9091024457041	13.6048061898243	12.8111500964488	13.6541145604467	NA	11.8741670080404	13.27256164349	11.5004093285987	12.8245837173178	13.7022545900075	13.5500246319743	13.0233912512349	14.3182513159315	13.5225887003934	12.2212399579919	13.1925424405721	13.4269894258778	12.3136848578067	12.9424885923267	12.7066278285215	NA	NA	14.1390839112738	11.8517449144275	NA	NA	NA	11.5698894105386	12.9639426258218	NA	11.1622378196515	NA	13.6520041733926	13.6925782663258	NA	NA	NA	12.7636849531218	11.3673065502133	11.6596546530493	11.6926117467375	NA	13.4256652320426	12.9338476575897	NA	12.5208820445071	10.3535458671636	NA	10.9078726376873	12.11273943695	10.8629287606701	11.3429242181406	10.3435362929887	10.4445269112993	11.6219221268814	13.3105984645549	15.1551010932879	NA	14.0717588324442
LLSTYLER	2	Q12769	15.7451510963483	16.3019377531562	NA	15.786980119645	15.4963086683459	NA	15.5556992189871	15.1966317839409	16.0161350784558	16.418373029448	14.9205168126019	NA	NA	15.9435013710221	15.4593137317176	NA	NA	15.1651147828644	NA	15.7810523924667	16.1164518219863	NA	NA	15.7557797876578	16.3188091701342	16.1084438355532	16.6035087700087	15.9907624769258	15.9385957795126	16.2347877641619	15.4893265719493	NA	16.2388986087229	16.5895588827568	15.5028102579123	16.4845577576099	NA	15.8969817965767	16.9638655675241	NA	16.138530836633	16.2374167777106	15.6342088998998	15.9691044542992	16.6422409761706	15.9315989040926	16.1336315405961	13.1291285265451	16.3674303174782	15.719994799117	15.4627419491969	16.6466505987676	16.7945004820178	16.8141055395736	16.1645740071449	16.9940731474499	NA	15.3442169402115	NA	16.6274174508339	16.092291797181	NA	16.5962141535971	15.7550454936582	15.7669043410049	15.9853368063897	15.7573648127078	16.0704786202955	15.9368199750903	16.7512519928394	15.9098902902886	16.3527488441249	16.058503263825	16.5379929295306	15.9720626369986	16.1877096967395	NA	15.9216701729526	16.3405103829274	15.3009420088342	16.2474605310842	16.7750044335745	16.2364354346646	16.8769642411064	15.987990104433	16.7329603425495	16.2696283166095	16.3615674986004	NA	NA	15.8365214641854	16.5972315805651	NA	15.3377620207308	16.4998921649761	15.1165493337481	15.5168457770903	NA	15.046483390659	NA	15.9426776995068	NA	16.4777594432531	15.970270573686	15.6840925731893	13.9885541260146	NA	14.2276547666978	NA	NA	15.2954176148926	NA	15.4813210896642	NA	NA	15.5244763963945	14.5611797886467	15.0722843774478	NA	NA
AGTVMFEYGMR	2	Q12769	14.9293267195092	14.5147837536945	NA	14.9378973246942	NA	14.6997785801125	14.9825700433242	15.5749547923721	15.8796113799524	15.1269527521193	14.2716161480261	NA	14.5789580397661	NA	NA	16.1765691155404	NA	14.7321107686364	NA	14.2745751539319	14.0671171273977	15.4466336149823	14.3881246043176	13.9770709984169	15.3435576585623	15.3462648361664	15.0771426823545	15.5262918074011	14.9390686402042	15.5555163516585	14.680515375776	NA	15.2080054303994	14.959164430997	14.1701389895507	14.8035896230916	14.8181837912534	15.2048094609507	15.6427781146104	NA	14.7504993178233	14.5648769303499	NA	14.5825575040685	14.8896479489482	14.2026209109771	14.7069192884171	NA	15.1836283243369	15.789432879268	14.1988067765571	15.4132163773785	15.3459143467831	14.987531064503	14.5075107469358	15.6101373389872	15.1194216924257	14.7754775076972	13.8904105758183	15.1090181396858	NA	13.858396555898	15.0645544143591	15.0556647400087	14.7340446230642	15.0857194843015	14.9844445624788	14.7397254096004	14.7446551201564	15.7123181978168	14.4341704822812	15.0563003293033	14.5940574725991	14.3212095811707	14.4498539750342	15.2529608594042	14.5690706178563	15.7409663636095	15.1855836050528	14.2868825049099	14.6440606166616	14.3840722637427	15.0410039682849	15.4340548339062	14.3283092356927	14.7421892331731	NA	14.743136393483	15.1475987628456	14.9062179545846	NA	14.8918809677185	13.7860963303795	14.0004174104998	15.1553771435694	NA	13.8825544829497	NA	NA	NA	13.6313063687229	NA	14.786222264251	NA	14.1940682531911	NA	13.3023298945707	NA	NA	NA	NA	14.5426853329483	NA	NA	NA	NA	NA	NA	NA	NA
ALEC[+57]FC[+57]QAASEVGKEEFLDR	3	Q12769	12.1158819568795	12.5505251361536	NA	14.3153826258429	12.6904885099026	13.3860061159263	13.8269653398983	12.4587728235901	13.0160396710694	13.171071139402	NA	12.0941578259567	NA	13.248254090166	12.9600728356945	12.8968553166054	NA	NA	12.1454054947869	13.0210003526539	12.8176922827298	13.4041856211662	12.4545650950178	13.2024415606458	NA	12.871534003593	12.9017170707377	12.8425203888521	12.220748648495	12.4239862513313	14.0893559663857	11.7574084057397	NA	12.9928030104681	NA	11.6721388043901	NA	NA	12.3424793736495	NA	13.233744497987	12.3225605572187	11.3563735668065	12.8643062366514	12.66077028656	NA	11.343567026589	NA	12.8149866023267	12.1719458756907	12.7800133904584	12.5663049184045	12.7631718978984	12.0093556727169	12.9653545866602	NA	12.7426753214071	12.3171921096928	NA	13.2835295032175	12.0183630472399	NA	13.0691648020131	NA	12.9463405129496	13.0391278979644	12.8742874625688	12.6263255711211	NA	13.3204996100266	NA	13.013001126269	12.7793884868491	13.6042495811017	12.8934549046987	12.2504173891076	13.0114106955216	12.5371259272806	12.7566865598337	12.8706808571472	12.5767478440378	NA	12.7941020474919	13.6842722933979	13.3227046270105	NA	12.2896061501244	NA	13.3826162924633	12.8120635258311	10.8956806983953	13.245228913766	12.4915594162463	NA	12.475955880837	NA	NA	NA	NA	NA	11.61476230278	NA	12.7226535728889	10.6563587214785	11.2053873318852	10.6843415040253	NA	NA	11.273973546063	11.540921626135	NA	12.8958765382569	10.3645768598937	NA	NA	11.858201104078	NA	12.0149613305729	NA	12.6139997710576
LGDAVIWGTGQLFQAQQDLLHR	3	Q12769	14.1496666699506	14.4158429118134	12.321271303323	15.0117623775018	14.7977523571241	14.3037412138616	14.9719327851334	14.3900814296727	15.0178285381649	15.006261472179	13.3431057764585	14.2923287884804	14.5509505759013	14.6450820107472	14.4070114895961	14.6513334161191	NA	14.4448042586167	14.0462148364812	14.6134141544509	14.4039066512135	14.6812941768935	14.6110231465101	14.4929992040546	14.9690539724075	15.1887875227377	15.0611184457486	15.0047032699991	14.7632868407815	15.0763609152171	14.3060660284013	14.128520145416	15.1615640783194	15.1151262265344	14.495131772761	15.1098995940912	14.8773612070836	15.2262840833022	15.3272231350418	13.2086745252397	15.0690679973819	15.0091724699098	13.5920290466291	14.945639700361	15.1536168003659	14.4978935330867	14.9680390361712	NA	15.0747499884382	15.583681730626	14.3710563031944	15.2303923457795	15.568924325847	15.3193115263026	14.8312004376766	15.4413165380141	14.7541507928051	14.719881201802	14.1314793573095	14.8307770836402	14.534571034579	14.2957228521571	15.0608792729646	14.9206178193823	14.6882939106895	14.9374526179973	14.8867535873571	15.0149577403651	14.8208980172303	15.6523398765432	14.8983593567084	15.1148565410976	14.7588401228235	15.2242082778169	14.7293467175943	15.2850724954736	14.8500666082579	14.8043386003474	15.0178996479633	14.3243304222964	14.9636527118668	14.664520827007	15.1021508643288	15.4868897181019	14.815029078419	14.9214621590437	14.2130630002458	14.8020236376383	14.6941612814619	14.7742884368541	13.61064418938	15.0803713957785	14.1873100719509	14.4457871490831	15.1455966741693	13.3676066245938	14.356651510059	12.4536288393553	13.7699999822525	13.1876051269231	14.2385732210623	13.037830493867	14.8609051931733	14.3616727977956	14.2880724971409	13.111367423011	13.66207339861	10.5408855236102	NA	14.2282649608823	14.0373242832647	14.5819954065861	13.554921387638	14.3073351908097	12.5883532502173	14.1876579722096	NA	13.9901829482441	NA	12.2924574554741
EMYLQSLFTPGQFTNEALC[+57]K	2	Q12769	14.5288529687407	14.5400897962191	12.670278862011	15.0116840401961	14.7692779031236	14.4518173858887	14.9647266130401	14.6815448156391	15.3858146135261	15.3689678826115	13.7982574676876	14.7189595327064	14.5294259913149	14.842301137281	14.7758589264649	15.0054495559836	NA	14.8971663516535	14.6729623798884	14.4867551869494	14.7612716337375	14.8996464251025	14.7999283021422	14.5026487816975	14.7077129669316	14.7922459254648	14.8384812207559	14.7891396804386	14.5770785037343	14.9262298201872	14.4829288580966	14.1995988883004	14.7812533839192	15.3252766388318	14.3878659203042	14.5554180863821	14.0527083345035	14.9960355144439	15.0630239934171	13.3442018570528	14.882372851007	14.8013419298566	13.8614108515564	14.7643237272399	15.0213892350752	14.2549973070736	14.5675776655858	NA	14.7546185292859	13.5055679446412	14.4141112783632	14.9479153661759	14.8433837582763	14.9100070814165	14.642379270539	14.0797905019625	14.8685260458467	14.8229361547337	14.4861544567819	14.78771024521	14.1860864080874	14.1417679101903	14.9476036009484	15.0625957279857	14.6180438456363	14.911295524967	14.9762185329973	14.9384473843547	14.4153248461977	15.6007720975406	14.4721571192306	15.1435640806234	14.6350124536083	15.1953820606022	14.9162697257191	14.8909405487891	14.8811711602297	14.975573881078	14.8792876840278	14.6827933675327	14.7970381000929	14.2661119449195	14.9409553992681	15.2063698251774	14.7422252488731	14.6499291772035	14.4738738686794	14.3852618078036	14.8559717020916	14.6820423745168	13.9906094475372	15.0604313182818	14.4739131590649	13.9138936508822	14.940298363611	13.4354488955098	14.3103382792352	NA	13.5057425996334	12.6704760103968	14.2233622696622	14.1012231170762	14.5975202550764	14.1563887154857	14.0406208735431	NA	13.8208624532129	13.709947469822	13.9683234521485	14.0967337600291	12.8590316424878	14.8740109790843	14.1083539475379	13.8939507007327	13.5362636809977	14.4318716074431	14.2129518350568	14.2712670855313	13.5273438702025	14.2005120373784
LLSHGVPLPNWLINSYK	3	Q12769	14.0997825050188	15.0218598462113	NA	14.7314713580106	14.1667210259825	14.1023865907829	15.0687634919539	13.8008717667449	15.1532365997855	15.4365893256802	11.5508656940858	13.4151703676886	14.2299980076872	14.4277426631246	14.5366682064631	14.5896428802761	NA	14.1963951487141	13.9379902164864	14.4505833834258	14.6819768519425	14.6981456197592	14.0835827467077	14.0208913041511	NA	11.8351351937866	NA	NA	NA	NA	13.9277205542438	13.8110319825046	14.4250750007827	15.0079866661417	13.6544904536961	14.8471006071858	14.719305548037	15.1395328927626	14.9165698096235	13.458089266069	15.0592824872945	14.633755779386	13.330987175475	14.6173343752707	15.1662310492952	13.3981212332856	14.3391554708254	NA	14.6789149528365	15.8958192939726	14.3308208991248	15.1403326032622	14.7031786347732	14.8437176372803	14.1273235970286	15.325487126677	14.6602493519598	14.8482267429676	14.0173578789539	14.2143232081622	14.2523348880454	13.6721397542899	14.8978309520313	15.0195966030762	14.0874352317769	14.9611597820823	14.8374984579411	14.3837882377344	14.4978992705531	15.3218496752379	14.9658916734426	15.2687049331188	14.4881326438273	15.2096014794892	14.6313515734996	14.916725373786	13.8917335691146	14.8133129683355	14.7246307669642	14.4797037756318	14.5584162686088	14.3508608208618	15.3150174802164	15.2544120889774	14.5613581917912	14.4773915264355	14.1835863730067	13.1331886976411	14.9777661225367	14.0754546846244	14.2304003318737	14.5180406840508	14.3512196835449	14.3652326782965	14.7351076052919	13.3049047839896	14.0739088314479	NA	13.0506954455195	NA	14.0378433080954	13.341773361941	14.486029107439	13.5815841025948	14.2880403554016	NA	13.4573044345797	NA	12.7680178804742	13.982834754933	12.4222651630607	14.4115358027708	13.8603750103154	13.5990330685399	NA	14.027706350368	11.369991028339	14.4054974457038	11.4654785539933	13.5420087614004
LPPYDIPGMVSVVELK	2	Q12769	NA	14.9710427595777	NA	15.4495369504461	NA	NA	NA	15.3715268684989	15.8957427002923	15.6930342425257	14.5005224053847	15.4586607405737	15.0980321850757	NA	NA	NA	NA	15.0127220420168	NA	15.8372298760864	14.9367927571572	15.3120577053465	15.5766877648032	NA	15.2546017441562	15.6929605480549	15.2898408004914	15.8479602532224	15.2399729655957	14.5570054518964	14.9218148375268	14.7873826096448	15.538865665643	16.1929337730168	15.2239233205502	16.5233241121691	15.6494289647349	16.5215111445529	16.497133002767	13.4084836005477	15.9034896780475	14.9643664644775	NA	15.1783309827263	16.2659673437822	15.196460754357	16.1160602623633	NA	15.7476225953133	15.9680880090545	14.9994328014087	16.1504724099903	16.6083642831678	16.2300697171475	15.9119686006039	16.8278203289495	12.2544187738479	15.3585121174624	NA	15.7025346703366	15.6126603012683	NA	15.9934651980475	15.8744463141791	15.0967086483698	16.4232862776888	15.9153586474473	16.2192418982702	15.4763025599217	16.0123402764476	15.6913430579238	16.1847060502732	15.0963958146842	16.2661128481697	15.1564913757034	15.9366760156255	15.7747103620731	15.8622154850868	16.2326275589225	15.034785688851	15.3594986123342	15.4202444353672	16.0031350728994	16.7422071635944	15.3342896273062	15.7317520085699	15.345710253378	15.4514407315223	15.7347585580381	15.9119937635833	14.894087404419	15.5309126404407	15.2424022788779	15.3862005596208	15.8387245737784	NA	15.2761034174601	NA	13.9252098619829	14.0690976230837	15.1793941708104	NA	15.8915381694174	15.256402690753	14.2867641703651	NA	15.1462416373617	13.6734160002461	NA	15.1636570822335	NA	15.5291333705456	14.4537495262105	14.4764115198524	NA	14.9754128203131	NA	NA	NA	14.4813182371039
LPLTPVFEGLAFK	2	Q12769	15.16821771761	15.8865735819045	NA	16.1037829564341	15.4593285700196	14.6735016581971	15.6478331812572	15.1883361479487	15.9245229932848	15.6937866691264	13.5132559992358	15.0247236040232	15.1945533460583	15.6156822930678	15.2397699336693	15.3279977999513	NA	15.5126721944757	14.6595285516238	15.8603963325129	14.6556437451292	15.3850081126119	15.5869249369613	15.5667318273051	16.220154397221	16.4000257240617	16.2410657264318	16.1547597255963	15.9239737987928	16.422429601954	15.3588812681928	12.7419162093416	16.6747222019154	16.0297567045093	15.1930554947915	16.0373074631364	15.9362393629214	16.2014519758419	16.845269975858	14.1351498684697	16.1462341291788	16.3793768183359	13.3828691813797	16.0741880342122	16.3226992923054	15.2140763624834	15.9618445418422	NA	16.2488366253961	16.7838841432711	15.4630251585832	16.5056490102886	16.8987858641253	16.6266174454742	16.1359612263039	17.0809246827374	15.8652224757009	15.6888784360287	15.3926116895643	16.2842956323286	NA	15.8774524617468	16.4094382082599	15.6863802289725	15.722664420464	16.0128142923502	15.7414716385897	16.1082592110266	16.0486551873697	16.9545493633417	15.9646807052766	16.2535618348593	15.9113304146255	16.2405539831458	15.9046302359171	16.2086127689791	15.7356572218336	15.7691831979909	16.188053001115	15.1589850418417	16.071073106931	15.9153823395101	16.299604694005	16.7598991505792	15.8845832723293	15.8244200800512	15.3578832832452	15.7770360470219	15.8363280289608	15.7356650551879	14.2920782620807	16.2712323185818	15.1620651219971	15.0289401836463	16.2946118292253	14.5454274482579	15.1683019933832	13.3303942536882	14.5579220715802	13.3871049378742	15.0765536450679	12.9180505688084	15.7685926656006	14.6908474233265	NA	13.5160088479517	13.5682869760559	12.3870515801585	NA	14.4661022854405	14.7029201581154	15.4066281721526	NA	13.9768841253227	NA	15.1691242454933	13.75855639522	15.3774165134832	13.6935589462786	14.2219387205273
QLVVVLC[+57]ER	2	Q12769	15.201072313065	16.0178444703532	14.7823706355863	NA	NA	14.6071437347201	NA	14.5750060951053	15.8811813291154	16.983326979904	14.0252049994251	14.7544889170602	NA	17.6400848150181	17.0456284748327	15.4527804200824	NA	15.0694697809849	15.5345922744236	17.819303072151	NA	17.3793531913903	NA	17.5940300441626	18.3836506205802	18.1808271648876	18.0617428773421	18.2510010819585	18.026168625628	17.9846729270843	14.6253139826131	NA	17.2751455770746	18.1156870739856	NA	NA	NA	17.3212741308259	NA	NA	18.1196565922967	NA	NA	17.8841423136915	18.0448019456522	NA	NA	NA	18.1097474949427	15.3958813024569	17.4656594918759	17.8320267491029	17.8145219405422	17.9663474345377	NA	NA	17.7887078961738	17.9186554445553	NA	17.7028718334252	NA	NA	17.7787015392239	NA	NA	NA	NA	NA	NA	17.4018874085921	17.1605585761802	17.4371414488691	17.5680098624517	16.636758805167	NA	NA	18.0020500328781	15.765184654074	NA	16.5738965726403	NA	NA	17.6483030764566	18.2843068188678	18.1428855143207	NA	NA	NA	NA	17.5454280009696	NA	18.3347050770898	NA	NA	NA	NA	15.77454050515	NA	NA	NA	18.002855524518	NA	17.6143107674834	15.4575689966172	18.0504766228412	NA	NA	NA	NA	NA	NA	17.7006822826431	17.2526092822175	NA	NA	NA	NA	16.2663693114318	NA	15.6002305734414
TAPLLLSYYLIK	2	Q12769	14.7517810462842	14.8239354797337	NA	14.6168331054877	14.5906335797727	14.4778951765866	14.456669324786	14.6567710890515	15.2180669800237	15.1581795696975	13.0748764750594	14.4100777776587	14.3479177149282	14.4655249656625	14.4348881008964	14.7430465938101	NA	14.4913264809226	14.1093811792189	13.8856721206789	14.2798086390891	14.6863919527819	13.9391644386173	13.4963721253333	13.1215013383201	13.3857653808137	13.1181879038615	12.9762369398236	12.4173207002367	13.1028417453693	14.6932590415187	14.1020596370367	14.6591033640836	14.5745055576811	13.6687325091893	14.7168827490158	14.5674962287639	14.9321921105499	14.8472509679164	12.6600747180946	14.6765849035243	14.6797198250497	13.5270160676326	14.7278368331145	14.9205850196837	13.7072595999926	14.2568225950567	NA	14.389442628373	12.1435236909347	14.0111945637097	14.5931415124769	14.6968367093866	14.710525895472	14.0703647358624	15.2493864074674	14.5384199639636	14.731401170895	14.2891817648618	14.2279418448924	14.5631024083196	11.7825113523521	15.0862870573614	14.5092706785846	NA	14.6678571117979	14.4785039151984	14.3911676789496	14.3212029409018	15.2125545375525	14.7594999495335	14.904441597064	14.6702080936394	15.0312511049749	14.3031828217171	14.7727942461956	14.0902207446065	14.9097304232277	14.484357366344	14.2442104410943	14.3758273075047	14.3500426089463	15.1121303537044	14.9813978468726	14.2630005865257	14.3364965591694	13.8205142996096	13.4871759884012	14.8899379759015	14.2621155787562	14.1546458977416	14.895732433717	14.4596166827932	13.0512881528506	14.7945394062438	12.2666173926161	13.4662059248553	11.4530113870359	13.0850726325988	12.6460556149545	13.7191259745131	13.7022591896243	14.6369014761596	13.7664601082812	13.9653062786894	12.1080149321615	13.499695885601	12.6924126718872	12.3708152816755	13.773619664897	13.133022193358	14.3039801763741	14.0353255705743	13.2483466208572	13.1354577573846	13.8914296420412	13.9127329133912	14.0810878904584	13.3720267460031	13.3927077642994
FQNC[+57]SVLPGGVYVSETQNR	2	Q12769	13.8876104390103	14.6611503371212	12.9975924374003	15.165506266286	NA	14.7667161271242	15.9442862999364	15.0554689477818	15.1002725419794	15.0090003987494	13.7369328756107	14.5859718214264	14.0394572288689	14.8430236800921	14.7485256729627	15.0230997648642	NA	14.7922406692719	14.2424019321928	14.870115537093	13.1310989275474	15.1529606562146	14.6005173937818	14.1022163191976	15.3302915805997	15.539647404826	15.5270634641463	15.2651439151116	15.054347466669	15.5845695492344	14.3787465636811	14.5985396377207	14.8586046632348	15.1163930983205	NA	15.1715394274342	14.3682844564081	16.1644996968291	15.33158900424	13.6025276650922	14.9210500572515	14.972976688364	NA	14.8914593635683	14.8986192936513	13.9800324225429	14.5687012804297	NA	15.1562949626569	15.3819119028695	NA	15.1896810917131	15.4376981917072	15.2102455945662	15.0372873547988	14.2981205814069	15.1857338275809	14.9037220378419	14.6328248731048	15.3910020870483	NA	14.0733190572973	15.1506490279463	15.009870370496	NA	15.2022311953837	15.1656826336144	15.2156421726903	14.7588526034718	15.1882675720742	NA	15.234281350664	14.6527955312064	14.5604676931301	14.7316977006672	14.3103165360611	14.891620597647	15.2108611775667	15.3392120126209	14.9328381574102	15.1417052517241	14.546638963887	15.4778383083555	15.5463930120721	15.0313677266567	14.210338830052	14.0399581199185	14.3948691282701	15.0856107964614	14.4834520879695	13.8734436386429	14.8932979154585	14.1937898996389	14.1725916179658	15.3646814911532	NA	NA	NA	NA	12.9512968789928	13.9424260146566	13.651419338964	14.7851122234842	14.0834627055838	NA	13.7142948074175	13.6547875583225	14.1217492206995	13.7528605318305	14.3271279188955	NA	15.3347036584139	NA	13.749359721427	NA	14.565908507597	14.7454619841385	14.6290715407906	14.3348573680509	13.95753857562
TSGDTLELMEESLDINLLNNAIR	3	Q12769	14.048883896425	NA	12.4108037632094	NA	14.9645357178736	13.921820912927	15.3529659246647	14.9635514658722	NA	14.9783259798701	13.5539063481313	14.3123433003311	NA	15.7385908503605	NA	14.0292546465724	NA	NA	NA	NA	NA	NA	NA	NA	NA	NA	14.8464570825082	14.3076996306928	14.2388913011127	14.1117257724089	14.9193766071346	NA	14.3097585971751	15.5021873368615	NA	NA	NA	15.5499243650739	14.5210695292465	NA	16.2228439321367	14.7735226512875	NA	NA	15.51068473711	13.71248688188	15.6084182107989	NA	NA	NA	NA	15.7122465443055	15.8103981206821	14.9951184444188	NA	14.563673643559	13.3522575868405	NA	12.817656845841	13.7467828862063	NA	NA	15.4412103930142	NA	NA	15.5371302000688	NA	NA	14.0768845526469	14.7917462862933	14.1979456721249	15.6352591889647	NA	11.4565726258636	13.5798041565157	15.1874615318655	NA	NA	15.7516710124342	NA	15.293281166802	16.2653602004998	NA	15.1224951747405	15.5592419821693	NA	NA	13.4956399867082	NA	NA	14.5240841340292	NA	NA	NA	15.4622797780967	NA	NA	NA	NA	NA	NA	NA	15.0710535814357	NA	NA	NA	NA	NA	NA	NA	NA	NA	15.1523123632476	NA	NA	NA	NA	NA	NA	NA
DLLILQQLLMR	2	Q12769	14.7604199210292	15.3047218601618	12.8758204556869	15.0960938272258	14.977180912934	NA	15.1474773243664	14.8481200921707	15.0751544010734	15.1629496402273	13.3147839330758	14.5586944472824	14.4791818496542	14.7935370073902	14.7137096301152	14.6784104697439	NA	14.8710992701897	14.7254826592527	14.7441889019955	14.5996874221055	15.1632461817151	14.8344583552666	14.7854352235811	15.9192911938717	16.0312645257783	15.8952309713213	15.8881678916278	15.634035752352	16.0436881795853	15.0387817120289	15.1214186201996	15.8405456395519	15.0684435516317	14.7688292941789	15.3566061325365	15.1245487386126	15.5742866748987	16.0250312348704	13.5481363433469	15.1389833007926	15.6220774258739	13.891411503909	15.3729677533895	15.3780922266399	14.5680139498508	15.2222522370553	NA	15.2553400747738	13.4855077592043	14.7033061564426	15.5830272880294	15.7714113077725	15.8385323420584	15.1780929090012	16.0930621350329	15.3713655171077	15.468021892374	15.5373923148824	15.7111467341519	15.0537232332027	14.9229161424265	15.9196414653362	15.3976129408029	15.2011550963174	15.5032743977548	15.3158898748142	15.4455174161264	15.1615708265274	16.2693617952281	15.1278610131029	15.4435422745985	15.3131411397324	15.1421833322817	15.2308173993147	15.5162288302154	15.188650415338	14.9794738933437	15.2503907904966	14.8331959710445	15.0949672745924	15.1686583956876	15.445927179173	15.8367369037712	15.1786111607482	15.0392895482079	14.5706454846416	15.3279187013578	15.4265377148725	15.1720840058596	14.238649151628	15.7609545098854	14.8960261782688	15.0627539517928	15.5108906961046	13.6865751764319	14.6196133013672	13.0403360756464	14.0630140836867	13.4686479755101	14.2916528504602	12.9072215352214	15.1299960706803	14.5930138268486	14.6448138553638	12.8300980780335	14.1195300554881	NA	NA	14.6330695041729	14.1765754768132	14.7664268513831	13.9861802609477	14.4591253916646	13.3113778590568	14.8534378311567	NA	15.653820520807	NA	12.5193793658524
VIILMLTNQTVHR	3	Q12769	13.972229890947	NA	13.2239552951969	13.5910650667665	13.9941712774147	13.6676420434508	13.5174607913812	14.0073058879929	NA	13.1831815150573	12.9982841061444	13.1996857220837	NA	NA	NA	NA	NA	NA	NA	NA	NA	12.1394530818564	NA	NA	NA	NA	NA	NA	NA	NA	13.7732953726437	13.1083199801989	NA	NA	11.9968002040855	NA	13.0875109466387	13.7214766562259	13.5344490358655	NA	12.9709052817144	NA	NA	12.5718172420183	13.1874450523716	NA	13.1541075776793	NA	NA	13.7442259776831	NA	12.8609031690366	13.0125199278555	13.528155915059	NA	14.0529704515946	13.0640230784268	13.1848887248361	NA	13.532268603113	NA	NA	13.3627177999923	14.0098852330074	NA	13.4180574876509	13.7289301613417	13.2436505203068	NA	NA	NA	12.9678199892534	NA	NA	NA	NA	NA	13.6875145157354	NA	NA	NA	NA	13.1308117905142	13.7817666949958	13.0599848912142	NA	11.791025652655	NA	13.5241316087663	13.1739418638126	12.2182224458785	NA	NA	NA	13.3443437347587	NA	11.7907848755479	NA	NA	NA	NA	NA	NA	NA	NA	10.744442301795	NA	NA	NA	NA	NA	NA	NA	NA	NA	12.8331363707678	12.7388085707635	12.1350581209483	NA	NA
VIILMLTNQTVHR	2	Q12769	13.8185543350877	13.3058531960931	12.6195225343934	NA	13.3576246556019	13.6342175359368	13.8905326695709	13.7885901518753	13.7102350940383	13.1337338551693	13.1634626116511	13.9015372011412	13.1603038121596	12.8929984839707	13.2286248049038	13.376437253761	NA	13.4450566108919	14.4235499866258	NA	NA	13.320816416839	NA	NA	NA	NA	NA	NA	NA	NA	13.7724994680796	NA	NA	13.3978362040012	NA	NA	NA	14.2011139282415	14.0087333649938	NA	13.0496472392688	NA	NA	NA	14.523926528907	NA	13.7677902487834	NA	12.7669720764424	14.0640815551441	NA	13.6710576673439	13.7440286520345	14.7217468612048	NA	14.3889218352963	NA	NA	NA	14.2661903713172	NA	NA	14.257252251517	14.1461099152342	NA	NA	NA	NA	NA	NA	NA	13.3688424242274	NA	NA	NA	NA	NA	13.9542721985277	12.8368057576538	NA	NA	12.964196952548	13.7185090111838	14.4539502720296	NA	NA	NA	13.0212147533474	14.0998174670731	13.1905529195938	NA	NA	NA	NA	12.9767268699932	NA	NA	NA	NA	NA	NA	NA	12.5992837692484	NA	NA	NA	NA	NA	NA	14.7235060673757	NA	NA	NA	NA	NA	NA	NA	12.8160161418431	NA	12.4913404588595
KVDAAELLR	2	Q12769	NA	NA	NA	13.5468751354474	NA	12.6107727032401	16.7998323292528	NA	16.4185529203537	NA	NA	12.8678758314749	NA	NA	NA	13.7387954946073	NA	13.2269868486103	NA	NA	NA	14.8037924704627	NA	NA	NA	NA	NA	NA	NA	NA	13.5544245174171	12.5087866043647	NA	NA	NA	NA	13.480078845906	14.4650709962273	NA	NA	15.0165605636385	NA	NA	NA	NA	NA	NA	NA	NA	12.9947714720099	NA	NA	12.2897320825802	15.6725399066541	NA	NA	15.1672531779175	NA	NA	NA	NA	NA	NA	13.5814711585492	NA	13.2187889097515	13.5853687462318	NA	NA	NA	NA	NA	NA	NA	NA	NA	NA	13.6596857640006	13.0027119072592	NA	NA	NA	15.6749410565876	NA	NA	NA	13.5367065834569	14.1959272473382	13.6803544586304	NA	NA	14.0349524988386	NA	NA	NA	NA	13.143338421315	NA	NA	NA	NA	NA	NA	NA	NA	NA	NA	NA	NA	NA	NA	NA	NA	NA	NA	NA	NA	NA	NA	NA
LLLQNILK	2	Q12774	NA	NA	NA	14.2171054372249	12.3581442057024	NA	12.8818396545039	NA	13.0031388907087	13.1856134223586	NA	NA	13.0957882330061	NA	12.3291728574077	12.1951006186809	NA	11.192149409927	NA	NA	NA	12.0723112157361	13.6244537414816	NA	12.8937738678196	12.6456319106905	12.9357276257719	13.643360199187	NA	NA	12.0044177009086	12.8453475273296	13.2173517954406	12.6468103799495	13.2633651025571	13.65840115425	13.1479331175097	14.1381492631049	13.4544808502074	NA	12.6114261594308	12.9404582790782	NA	12.9778729110824	13.4147254291454	13.4726137414307	12.6368809864971	NA	13.224549161792	14.0817163166878	NA	13.4970877226659	13.539468320474	12.9139130078447	13.4195988680047	14.0071384580561	11.9427564348429	12.1836599846461	NA	13.0817181847118	13.5855653652674	NA	13.7112940116554	13.969386780827	14.0215543410655	13.3481362930618	14.1738674624944	14.4887205531587	13.86496823699	13.1553163260423	12.6185364283077	11.5665031807743	13.0670377658235	NA	11.8714617720574	14.4117327591292	13.2166802037755	12.289735506866	NA	NA	13.6291644077766	13.9998105518163	NA	13.2943661497025	13.056939091115	NA	13.9434804336085	13.7106520915803	14.5670473894474	14.8142660595993	NA	14.0583435181162	NA	13.4183110340496	14.2364295914654	NA	13.1934271227015	NA	NA	12.8404983648554	13.1190568138687	NA	NA	13.3180645973882	12.9736927121784	NA	12.345439414623	NA	NA	NA	13.134591909384	NA	NA	12.2908926341021	NA	NA	NA	NA	NA	NA
SFLILPFQR	2	Q12774	NA	16.6470231522612	NA	16.651919483564	16.3041594234397	16.4144169658605	16.6006310258235	16.4147256702487	17.0707666584787	16.6957958004746	NA	15.995447422981	16.1610988273295	16.1756865453046	15.8747263784631	16.6371071382665	12.3928986786388	15.9345734390897	15.6556574963209	15.8226827099458	16.3661828353731	16.4469634143721	NA	NA	NA	NA	NA	NA	NA	NA	16.5030948959173	NA	NA	16.4593955999735	15.3886342020327	16.6490013300968	NA	16.8294385559185	NA	NA	16.1018126039726	16.4954519591007	15.5265744938462	NA	NA	15.644641869376	NA	14.2019922805178	16.545382907274	NA	15.7045764682554	NA	NA	NA	NA	NA	16.5140131409942	NA	16.1131021524243	NA	NA	16.3486740969744	NA	16.6002744622156	NA	16.7894884528367	16.667079625904	NA	16.2749817530548	NA	NA	16.7783469704227	16.3400266832931	16.6463050156435	15.8008692148231	16.8440799863109	16.0237375109905	16.9103995423287	NA	15.880555004934	NA	NA	16.7012256962174	NA	16.0157317493744	NA	16.3706257855526	NA	16.9323438089653	14.2701731341835	NA	NA	NA	NA	NA	15.1271426445302	15.6016479321822	NA	15.0627309453505	NA	15.4169963643919	NA	16.6379039951581	15.458224995895	NA	NA	NA	NA	NA	NA	15.47289003208	15.9780590047359	15.3472988585	15.2823525752964	NA	15.7221339408146	NA	NA	NA	NA
ADVVMVTQQSSDGWLEGVR	2	Q12774	NA	NA	NA	13.024406574078	11.4332695375423	NA	12.6903558320255	NA	13.0242674564616	13.1237115544346	NA	NA	13.2766613232821	12.6488380922858	12.7055143192345	13.3993652957481	NA	NA	NA	12.6281707742092	12.7079546800845	13.1889222665879	12.8042070362501	NA	12.9123613509013	12.6529578056141	12.9596544077057	13.054829702583	12.8468384071063	12.6070776700513	12.0352512485296	11.2370099727024	NA	12.8968940417808	12.4002947917489	12.2185326922944	13.8475284296797	13.4204376189809	12.3836157314321	NA	12.4294478015517	11.7405615028781	12.5664381793926	12.5112059235663	12.0713810710696	12.8003659560737	NA	NA	NA	12.6276090888606	11.8042737528537	13.0930467966431	13.0211088143023	11.9835982009701	NA	13.2078305564221	NA	NA	NA	12.2623138489302	11.8388252128446	12.5219326265054	NA	13.1693366880841	12.4287872724596	12.4653775287596	12.6960927761293	13.517507192061	13.1679235780975	NA	12.6014760858176	NA	12.2985630098651	NA	11.7143060200774	13.825947359947	12.9018415105279	12.9346692156933	NA	NA	NA	13.2119994645815	12.2887872791422	12.7134196245162	13.1331816110892	12.3214578473104	13.0184807953969	13.3443581766463	14.1040694691117	14.0489465768139	10.783591252743	12.6216706990392	11.9386301835735	12.6936133449609	13.1247102006151	10.8483282740697	12.6380170274591	NA	NA	12.4244580410459	12.8856746250779	11.9535011818182	12.4780516513791	12.7504301989632	12.9369702907201	9.6563887589916	11.8815876099006	NA	12.1072173116792	NA	12.6450404034813	12.0156165024336	12.3831376683583	NA	11.8747205068473	11.8365069539149	NA	12.3637598926056	NA	NA
VNILEVASGAVLR	2	Q12788	15.6257470609922	15.7055538732554	15.613650195244	15.5996567246128	15.1055495622078	15.2713271342587	15.3851765495709	14.9051050339058	16.347964466247	15.691839944037	14.9999087190819	15.8979551681088	14.7975512296148	14.8132964129403	13.700655416615	15.5453868120531	NA	15.265020978635	14.1561664477572	16.1754934873452	15.50179322402	15.2146133547849	16.0557288869832	15.3925091508543	15.2489037257977	15.3235634637827	15.8574991699655	15.9684372219859	14.545667394646	15.968907722688	14.0111090014205	14.0823243901062	16.0827271883257	16.0701882702307	15.4143627882683	15.9552587310491	15.7904204925023	16.4018585566314	16.7083900304997	15.0241099916334	16.7575041146383	15.820787524313	13.7882231495025	16.0672176667725	15.6232108864124	15.1394459868947	16.068815827569	13.7724373977234	15.5605467763036	16.4732139164336	15.1499660445497	16.2065875549808	16.8848089887212	17.2428164261023	16.8359923317806	16.2265401893742	15.7782965148894	15.3373508735236	15.7278928722137	16.413070177197	15.2475433426288	15.0152816737871	15.8674571711006	16.5312755274367	16.598967984302	16.6119136379762	15.9250974902581	15.8695229918837	15.337337578078	16.1927777856483	16.222894526104	15.5110661820465	16.2149039937754	15.9839277041412	14.8193816964999	16.1550859424915	16.1983737698704	15.2903693488366	15.4646102374449	15.6806076800784	16.5069480547752	16.4137024444029	15.6151854723849	17.3427042038242	15.3245048739446	14.911761639394	15.9086975363019	14.8912612494136	16.751083716487	15.5305519169834	13.6104006131942	15.9020087088774	15.180880381037	15.4665284672939	16.7054480392749	14.6975314303501	15.2508411865693	NA	13.8775798808676	13.4328896984723	14.0354542544369	15.0087615993537	15.563014117501	14.6701934930264	14.3435195223741	13.0096764230491	13.2443180429726	14.7168215442545	13.3682398221348	15.2069530806523	13.927390878422	14.4910778659855	15.1380824456589	15.0249469608092	15.0593878885603	15.922305850526	11.5940533948398	14.1848983861701	12.9321566812718	13.810564681701
VNILEVASGAVLR	3	Q12788	12.0380262898041	12.1784309521502	11.3919182761018	12.8478047547689	11.6680059845864	12.1311296131434	12.1488873361181	11.9610682705226	12.7571790301935	12.4743929303167	11.8646270472144	11.8760203674339	11.7620961554729	10.9423408018382	11.0598134071985	11.7988640991823	NA	12.243910520556	10.717653836597	11.6717642451964	10.8467117408945	11.2391621890723	11.6775906268534	11.3092430908269	12.8683309403294	12.5654977839084	13.0050554193352	12.9714288792348	12.2955832445873	12.6515508389947	11.8605255746787	NA	12.2044327526475	12.4741648395937	11.910941704293	12.8113410859302	12.776637481152	13.1782334485782	12.8241398243288	11.2559135903751	13.1785474621028	11.5137027581185	11.2513242955366	12.0942008251479	11.7133726974371	11.2550330530247	12.1740035653232	9.8257909821984	12.1948073972796	13.2780634252011	12.0034937580088	12.4659029010936	12.582184675134	12.9178330632263	12.9335369755911	12.2931866704587	12.0904295402712	11.0798308551336	10.8860711669629	13.0380379070566	12.7051952554205	12.0051847208638	12.7302026447945	12.7988783663844	12.6060816816882	13.4673472664842	13.247069950669	12.956805108428	12.4449423123525	12.8871940580712	12.5498755857907	12.9770213960472	12.257525664338	12.2733509652234	11.7949079674661	13.2926241732932	12.4086931602431	12.1050114682652	12.3161129135117	12.238747847569	12.5732175214024	12.5005358463442	12.6335881051189	12.9143340392398	11.3564208807765	10.8297732181579	12.0436163384333	11.441299002615	11.8947811779791	11.8303494505525	11.0831043105172	13.1193264206524	10.6950170315769	11.604338711216	13.6709734839854	11.2854387098462	12.084789178465	NA	11.1476074240038	10.3720542131917	11.2536820363739	10.9669517158137	11.2439934769035	11.6658894085905	11.4570819563591	NA	10.3859499319299	10.0513053893128	7.46693666335442	10.1379058639229	9.52547158975277	11.2905168877483	10.5073726179261	10.2630485867141	10.3178270711614	11.0531476470423	NA	9.93838226863299	9.75741341629795	NA
AIHTAPVATMAFDPTSTLLATGGC[+57]DGAVR	3	Q12788	14.0085954195898	13.901153110357	12.0858325176863	15.4039259009452	14.0543831284434	13.8033210524257	15.0324777741989	14.0408460680772	15.2110407430625	15.1385117103791	13.1063526362491	14.3725886887166	14.5107015940244	14.6377365226176	13.8978932775015	14.6302400192247	NA	14.636971716618	13.5112346868825	14.7898729871618	14.1684830981916	14.9033601952235	15.1586618233135	14.683900704187	14.3814089695695	15.0994691769819	15.0087731281501	14.8773197845584	14.3852682008045	14.568739180566	13.5089224324555	12.8710194516635	15.1899587805623	15.9278134092331	13.786806143448	14.9292237898987	14.8640479455545	15.3126235140277	14.9594229075224	13.5356212099295	15.1545256800144	14.6112086648221	13.5295273557429	14.8170887415788	15.1952110783915	14.3000038702662	15.1138596768612	NA	14.9906280211517	15.0096154081607	14.0480748677853	15.0691984305607	15.0595235511497	15.9705350655146	15.7648823557795	14.2878922544233	14.9317893480488	14.3149313532582	13.7846201275675	15.3142761013093	14.7233214592297	14.1367323009758	15.2884173606363	15.4348072777578	15.0389612496834	15.447915034027	15.3211256650946	14.98839785446	14.7585536063274	15.393495834125	14.5757887530683	15.1736104989948	15.2657187072601	15.3556166876685	14.1396179681381	15.2976785900209	15.0900414759587	14.8521450308777	15.2195025477451	14.6767386390118	15.4113045107166	14.9253593991445	14.9316479169653	15.8874876659004	14.5757554724769	15.0682085517136	14.2649095793561	14.0565164302286	14.6348114058353	14.1569547447105	13.0598988575855	14.8912595630395	14.0295787805588	13.6188375663339	15.654084057409	NA	13.8066036175751	NA	NA	12.3912672781538	13.8743642658995	13.4931747984144	14.5012447481904	13.6492908122409	13.5523481742503	12.0186801704743	13.2585982979363	12.9824221985901	12.9056583180145	14.2676417278312	12.4027223686435	14.5119889933594	13.2414071696759	13.0173714462603	NA	14.182330954412	NA	13.4181254852634	NA	13.5010330059496
LWALQDFSC[+57]LK	2	Q12788	13.0445636486963	12.9126927065827	NA	14.0087694143051	12.389687356789	12.4026202626365	13.3496775433038	12.6829201412628	13.7368407701094	13.4018152485895	11.9791034855582	12.9129493751213	13.1141970784092	13.5197235542274	12.3598898877316	13.2755473902871	NA	13.5333229602931	12.5165616176407	13.4538652815139	12.979110235514	13.6029067380803	13.9295628463081	13.8911634810276	14.291899536119	15.0112306859332	15.1376755700419	14.8793673744693	14.0684787690539	14.5545498388159	12.6493605168163	NA	14.2007144827359	14.4834290746719	NA	13.2783617989346	12.8856153345035	13.774985792738	14.1167010403286	NA	13.7606193443091	14.143408698171	NA	13.6254313195741	13.7313836581501	12.9173179294814	13.5565896895933	NA	13.8455012051771	13.1237223469627	12.3905676602488	13.4153244028086	14.1263211567077	14.4514513713881	14.496212590771	13.351352501759	14.0233087329488	13.6527709712509	13.7799389763806	14.7205465346137	12.962190146805	13.4023688296022	14.1169322908962	13.6982923068899	13.7545744971991	14.1051319863709	13.6806224183312	13.7100217816056	13.3550899303828	14.2180130178169	13.4161370215846	13.8610459409858	13.5175765418927	14.0494083175933	12.7408456840237	13.9652455567276	14.0907499916987	13.1750163526445	13.9196544095671	12.9098521882561	13.9131862582885	13.5297665392932	13.226182394574	14.5721672615927	13.3945739387673	13.5870941445178	13.2816176579467	13.4260187589552	13.7770277648713	NA	NA	14.0553552915316	12.4649545924737	11.3722995193643	14.1720829094244	NA	12.2810160066389	NA	NA	NA	12.3664909087058	NA	12.7258202963643	NA	10.8649586965965	NA	NA	NA	NA	NA	NA	13.0578701102451	NA	NA	NA	12.8852220936548	NA	12.3505529101979	NA	NA
ALLLAQWAWQEGSVTR	2	Q12788	13.6649457740269	13.6401522721042	13.4959445570502	14.4262724303366	13.7700785656074	14.2040437222734	14.1646027600898	13.4102548831986	14.037464481164	13.5663483213392	12.9968683761503	13.675157188889	13.6824809504473	NA	13.3109748533134	NA	NA	13.6006662799034	13.2078809667283	13.927531226551	NA	14.1838821170438	14.3517481398499	13.2256064893255	12.1425406425451	13.6101107207529	13.9656241751982	13.5976773867871	12.5070004195421	13.3841483723685	13.2079956122428	NA	14.6314826597362	14.9733560290629	NA	14.4892334939757	14.7516616327673	14.7451280365301	14.330336440032	12.0798717475761	14.6064312875231	14.2888234360513	NA	13.4533006376394	14.5887800594879	13.3990018085721	14.4127305050957	NA	14.6242459822056	13.6914556654807	12.943745110285	NA	14.6140917772868	15.1963912454489	14.6422627109643	15.0645413257811	14.2606828378215	13.7468424827128	13.1862575946979	14.9729275970408	12.1677749754989	NA	14.3739124408536	14.4891045365639	14.1139321735716	14.6050816520385	14.2074327346718	14.5255450113004	14.4260135869685	14.7293249997191	13.869168587311	14.0309185056928	13.9505560161973	14.2631772557329	NA	14.9104496620097	14.194604265738	14.0873174245612	14.5576139766218	13.842899345383	14.5332169406328	14.2295184063292	14.0152861011652	15.1941473684303	13.5062753748502	14.5569876166519	13.4460829724774	13.8965565327037	14.168983100657	13.5573746140649	NA	14.1863091352071	12.452883005411	12.2383914742922	14.7556539134507	12.2881343600971	12.5975086843748	NA	NA	NA	11.8730429854369	NA	13.6344680530548	NA	NA	NA	NA	11.1729743981611	11.4952450417091	NA	13.5596593418677	13.3603399256261	NA	NA	NA	13.6074277626428	NA	13.2659252155712	NA	11.7061723573134
TVPVFESVEAAVLLPEEPVSQLGVK	3	Q12788	13.8142397837643	14.0644904294838	13.0751855784109	15.432668909177	12.9895371840342	NA	14.8389794037698	13.8679629886079	14.8815153550332	14.8934920792196	NA	14.2583355260437	14.1339316925034	14.1955052438263	12.0348496139564	14.1658738090601	NA	14.5335012811453	NA	14.3396990694347	14.0622171085094	14.6799547880495	15.0405263173682	15.1552829847186	14.6127182952442	14.7554618957205	14.7897240843597	14.7157731189769	14.1616033574146	14.6428433695987	13.8857308034969	13.0300332412526	15.4197135015542	15.2717727554511	14.3182956102538	15.6699858084004	15.8514794098844	15.9431755803182	15.5649705992074	13.5852599416593	15.6096576153746	15.1850233874654	NA	NA	15.0687896560323	13.8902309011326	15.0253342227625	NA	14.2443655917148	14.1393786763286	13.2991363229393	14.4172216513372	15.9624524990657	16.1981401168921	15.2308811683798	15.1167551787511	13.9618161413153	14.1597824023245	NA	15.6197327459479	15.1120171975952	14.4612730384086	15.4408218214832	15.2802676736734	15.4514249708915	15.7937241371029	15.4084851429265	15.4278698555159	15.4516316776263	15.5695840583225	15.2599803051069	15.6806911881007	14.7219977203175	15.1944738933597	14.2138386890971	15.838871356882	14.3603069681341	15.0678041837598	15.6855173558484	13.8934764531285	15.321509538838	15.1993958236863	15.0154656686072	16.453672259629	NA	15.2956792630548	14.3327147296077	14.1861961770515	14.6041073843333	14.3425163296747	NA	15.299528554568	13.4838849701137	14.2706886553711	16.3723844881949	NA	14.1739661487738	NA	NA	NA	13.437754756286	NA	14.2316250776643	NA	NA	NA	NA	NA	NA	NA	NA	NA	NA	NA	NA	NA	NA	NA	NA	NA
SPGLYFLTAGDQGTLR	2	Q12788	14.206618131641	14.0653177003799	13.5376785852705	15.7684746889357	14.6492534253667	14.6238883834232	15.541644227702	14.3477721261177	14.9072489229784	15.2236002529477	13.9877512710661	14.5912298556873	14.4661322370963	14.6132175155244	13.9878937864788	14.2247028652064	NA	14.6958265572968	13.7998357032589	14.6208535199835	14.8507579418052	14.934362873994	15.2481610485781	14.5273713234766	14.0626020309183	14.664077177846	14.7200814777801	14.3912544291326	14.1143904432448	14.3339031894452	13.8230538758843	13.5067683790256	15.4127127932777	15.8796997778796	14.4946664375933	15.6931231469984	16.1196282323577	14.8285926375039	15.2947465904475	13.4863422141757	15.1486592060956	15.1617659220304	13.8202327186778	14.9799402794844	15.3184791824657	14.4340014217868	15.1638000335821	NA	15.2632848385763	14.2874038390014	14.3846858758266	15.2285756997638	15.2223387660624	16.1354966782141	15.4155115325128	15.8415513299139	15.2351901976774	14.6162212033411	14.748127332291	15.2979523793392	14.819142430246	14.006524713833	15.3015423200399	15.7990668833006	14.7430248417461	14.9629290539372	15.8106642744213	14.7471773806572	15.2143663731492	15.8028760926666	14.9097541255211	15.2028269587121	14.8947621564624	15.3083913710818	14.5747037104651	15.6529155872106	15.0004307819818	14.9721059956256	15.2654033323765	14.6579984126542	15.3492539627099	15.0109996810869	15.0505668307868	16.0394716752926	14.5165834292299	15.1548762356272	14.2971894076296	14.3758876911308	14.8213218313029	14.1809953339369	13.4008775197842	14.9411504588151	13.9197321739471	13.9607723912384	16.4321956081312	13.3598857239344	14.1169180923484	NA	12.9822696870439	12.8012572460806	14.1552215783187	13.6805592764674	14.9259169470222	14.2456980884884	14.2238765204943	12.4134608722799	13.9561900500082	13.6682264968866	13.2798260213983	13.9636646405428	13.7036626776179	14.4332836207437	13.6568576950367	14.0750581719659	13.7088322917859	14.1778068765582	12.1991278961807	13.5852198758222	NA	13.8490377670143
SPGLYFLTAGDQGTLR	3	Q12788	NA	NA	NA	NA	NA	12.5247532316124	11.9276233570268	NA	14.4495547773059	12.8864414294671	NA	13.2514308236217	12.1174107195101	NA	NA	NA	NA	13.5941496000671	NA	NA	12.4920841941245	NA	13.0922990816468	NA	NA	NA	NA	NA	12.2874221451715	12.743210293719	13.9259076950214	NA	13.3017560998841	12.9057743217054	NA	12.429719347043	12.6638379056948	12.2799212120452	13.3958817191426	NA	12.524810172951	NA	NA	NA	12.9539459139648	NA	NA	NA	NA	12.9221194458907	NA	12.7585331762371	NA	13.4176795251693	NA	12.9582213778406	NA	NA	NA	NA	NA	14.1751721315562	NA	12.6833456518702	12.1662817909605	13.1747943857791	11.9083212795727	NA	NA	12.873173193223	NA	12.634576037769	12.0808858705571	13.0702986178715	12.2655297287571	12.8046318395006	NA	13.28534757962	NA	NA	NA	13.2967161100491	12.7765647319375	13.4621468773628	NA	NA	11.9859390068062	NA	NA	NA	NA	12.5782389101029	NA	NA	12.9403594705131	NA	NA	NA	NA	NA	NA	NA	NA	NA	NA	NA	NA	NA	NA	NA	NA	NA	NA	NA	NA	NA	NA	NA	NA	NA
LWALPQC[+57]QLLGVFSGHR	3	Q12788	13.6581886286938	14.5935674582859	NA	14.8668949799056	14.2540763236276	12.73316203723	15.1458098579187	13.343604221643	15.0975584732624	15.2334769258705	NA	13.9992352919022	14.1469896879808	14.3754989439004	14.0365933370097	14.1168409544892	NA	14.146598406107	13.1276496466675	14.1600292556297	13.7655131545317	14.922305709893	14.3755956367994	13.3991872177122	NA	NA	NA	NA	NA	NA	13.1852920148699	13.8591241990154	14.6455358350755	15.3190391232483	NA	14.4164097431761	14.2837661981425	14.8380545229123	14.6530861117383	13.1759724994231	14.8510362499612	14.4173300869101	NA	14.5594770395592	14.8361790735902	13.7867060429796	14.3137567245184	NA	14.5094676940621	15.3521643607349	13.8533213375097	14.2574035260846	14.3577822487169	15.1355206944761	14.5378841978011	14.0162895539599	15.0570083810846	14.6198593665224	14.7994959937648	14.4992365735294	13.3593297336676	13.3088976907481	15.0929548464165	15.3947164578325	14.8099398237597	15.3065208445342	14.979401954869	14.5598978702002	14.281495936138	15.103703153862	14.4520968744997	14.8902629952568	14.5830667727318	14.6016140919143	14.2146869822684	14.7127558044072	14.5315653555194	14.9140235311916	14.6538873168814	14.8715372048257	14.6330611007576	14.3241551033069	14.5233704145397	15.0988974756195	14.2712562937645	13.875371401347	14.0246493267196	13.1666121712231	14.8027145875185	NA	NA	14.4853951875484	12.9221900428795	NA	15.1240211695971	NA	13.5579656391964	NA	NA	NA	13.4110606466932	NA	13.4966866787738	NA	NA	NA	NA	NA	NA	NA	NA	13.7747382846458	NA	NA	NA	NA	13.5062433039268	13.9130747854582	NA	NA
NTAPDNGPILLQAQTTQR	2	Q12788	12.7081427511065	12.457462132336	13.4415844275092	13.0612783674316	11.6139239141707	12.4773075492714	13.0979810621266	11.9940475176688	13.2177405441208	12.9905638426831	11.7604491241983	12.791386859068	12.6543828949787	12.6802715476978	11.4296858461136	12.5564181050402	NA	11.5633268389521	NA	12.4135157239058	13.0993615110505	12.9700207065941	12.6725133556111	12.4955575928743	8.97332139844848	11.411495410248	11.7679099477335	11.039298056307	NA	10.8017219216054	11.2764233680018	11.2665010870818	13.3128950831943	14.1954310539833	11.1538002525574	13.2004711823923	13.6514229626741	13.6503378782667	13.30354796675	9.87258752806357	13.5388837809857	13.2701526932857	9.82324333709155	12.9141725330697	13.3808632564411	11.8117157873975	12.9340484501681	NA	13.2810657683317	13.0288174941591	10.8658485423263	12.988250716247	13.2394833326455	14.1694005742272	13.558110713181	14.0842358183652	13.477035579064	12.7507452789892	13.2692135938967	NA	11.6986483980227	11.6668071985059	13.6280152741977	13.29438417667	13.0259610889195	13.5947916656622	12.7186281858333	13.2617256389651	13.2015923605993	13.7669730975014	12.8525869011415	13.3974929443923	12.9327624947404	13.559576424145	11.8844734152307	13.8240922192387	12.8514133776729	13.4502823616562	13.4063339560803	11.3048659370404	13.445429038651	13.2828991629878	12.9502731649721	14.2870570359003	12.1972881207514	9.91497002352142	12.3886751759813	10.7745886836272	13.1908608489024	NA	10.5046840668513	12.9857750122383	11.4201533952972	11.4354600604594	13.6475791942176	NA	11.0660189149802	NA	NA	NA	11.7584400711131	NA	13.0137466415723	NA	11.3776984231978	NA	NA	NA	NA	11.094429819592	9.72732726934661	12.2536602545418	10.6053461219605	NA	NA	10.9850788755547	NA	NA	NA	9.99774395101217
LPVPAAAPTPWETHK	3	Q12788	NA	NA	NA	NA	NA	NA	NA	NA	13.9310882541471	NA	NA	13.0845605356439	13.2318577590534	13.5835381302404	NA	13.120207373161	NA	13.221637275834	NA	13.6733145148166	12.59026287893	13.273603367396	14.3371860219734	13.8906106151455	NA	14.7487607893805	13.4983832745994	14.0235674985853	13.5819765515385	14.2330215322006	10.0182330521643	NA	14.1585338684514	14.6533371285914	NA	NA	NA	NA	14.4437517968873	NA	14.2850307785071	13.2792678811248	NA	13.6986119558056	14.4394618835051	NA	14.0775482700045	NA	NA	12.7807125159437	NA	14.4650709195307	13.9977603458446	14.7152354183721	14.7910990442442	14.4438656307494	12.1675284037363	NA	NA	14.6335797833488	NA	NA	14.4672887129393	NA	NA	NA	NA	NA	13.2358264695641	14.3419167141197	12.6657555313451	14.0407266305677	NA	14.2971627895996	NA	NA	13.6234852946657	12.6982189544103	14.4726154526246	12.786608318912	14.6663679371752	13.8719835901569	13.644611923226	15.732267327658	13.3051569548279	14.5557359796162	NA	13.1984131934207	12.1897597073071	13.9653479955567	NA	13.1918263427675	NA	NA	14.110464404965	NA	NA	NA	NA	NA	12.0697215381757	NA	11.8710867344946	NA	10.897963517133	NA	NA	NA	NA	NA	NA	12.353393771945	NA	NA	NA	NA	NA	11.7647527111519	NA	NA
NSNLEIPDTLQELFAR	3	Q12789	NA	NA	NA	NA	NA	NA	NA	NA	NA	16.3629747483367	NA	NA	NA	NA	13.0633062844084	16.154872576715	NA	NA	NA	NA	NA	NA	NA	NA	11.4093382395859	NA	NA	NA	NA	NA	17.0185643718088	NA	NA	NA	NA	NA	NA	NA	NA	16.2573540404651	NA	NA	NA	NA	NA	NA	NA	16.0281983832554	NA	NA	NA	NA	NA	NA	NA	NA	NA	NA	NA	NA	NA	15.0661576173256	NA	NA	NA	NA	NA	NA	NA	NA	NA	NA	NA	NA	NA	NA	NA	NA	NA	12.3524457461118	NA	NA	NA	NA	NA	15.7205462701884	NA	NA	NA	NA	NA	11.0039426590964	NA	16.0163583177638	NA	NA	NA	NA	14.1475776050658	NA	NA	NA	NA	NA	NA	NA	NA	NA	NA	NA	NA	NA	NA	NA	NA	NA	NA	NA	NA	NA
DMLTQTYDLIER	2	Q12789	12.9658914433619	12.8368256905514	NA	13.8399462216362	12.8819664321798	12.8414774882116	13.4826061870456	14.9716461143583	12.8631787746285	13.3957829752152	NA	12.5847014451718	13.0685813563988	14.0889190430597	NA	NA	NA	12.8665662972544	NA	NA	13.624126616926	13.2490202760698	13.7749740099959	NA	13.6452131443374	13.821507553726	13.7886133954677	13.8001567270567	13.6058027151117	13.8804492142182	12.8067101094323	12.5640977430462	13.2480939763942	13.8656290584941	13.0709104299958	13.5606089672951	13.656095147077	14.2709722671618	13.9053847434429	NA	13.3655190502612	13.6658242105428	12.1858101595356	13.2967481330082	13.449232895566	12.9877645404761	13.2072960501438	NA	14.0340705543355	NA	NA	14.0656832303437	14.1139358535284	14.1295476101288	13.9922003437035	14.3096851913758	13.4446435494642	12.8846927726114	13.6528574452499	13.9656448724578	13.4485211268582	NA	13.8046297257874	14.0237160945602	13.5612924589057	13.8512899314958	13.8570236106528	13.7595525746976	13.6831191286038	14.492404840785	13.7679932430938	13.9822556895437	13.5464655803594	14.3618212772296	13.4343348475055	14.3154401042636	12.7770771243184	13.4133339280072	13.5841712228876	13.0545256831152	13.8601508595158	13.5754887693872	13.5752046582083	14.3731518580888	13.1162661698632	13.4447494796729	13.4230759344311	13.6283964557552	13.6330520160297	13.3804989290064	NA	13.9791969810129	12.5358316618682	12.908781200531	13.9434375669782	11.8537282793468	13.0257701324878	NA	NA	NA	12.831033097056	12.0749008486535	13.7704189784809	12.4379917042302	12.360173664005	NA	NA	NA	NA	12.3291938384646	12.8130294471241	13.1363841172741	12.3953295689045	12.209289799764	11.6516553521441	12.0635386833879	NA	12.6595839315364	NA	NA
IPEQIIVVDSSMVENEVIK	2	Q12789	11.843012574321	11.6006359477412	NA	12.9755614193123	12.7569771764534	13.0330969802268	13.1465902237795	13.0009712137738	NA	NA	12.4310538065381	12.2557597449395	11.9673405913546	12.7129304820574	NA	12.5182655706638	NA	12.4558929711037	NA	13.0846395622091	11.9467908630952	11.9704698789596	12.6465670306683	11.4211934939639	12.6802814754075	12.9519571717725	12.8954076306378	12.5064534232748	NA	NA	12.0573104737597	NA	10.3692491713778	12.931181602468	NA	12.2719568000046	12.5705687252832	13.1606547228199	NA	NA	12.4001354449145	NA	NA	NA	12.8786638203699	11.8147972253353	12.5070089230591	NA	12.6955180842512	NA	NA	13.077427796528	12.9107432314587	13.0421011370626	12.9712949262926	13.3784027471618	11.0945710598428	11.2784509089292	NA	10.7935454883437	10.5572912332504	11.1719335470092	NA	12.826669361671	12.3886881865075	12.5227655336647	13.1144030694757	12.9607236956372	NA	12.4877565367458	NA	NA	NA	13.13891928218	NA	13.1979961332685	12.4311710019077	12.4709394396002	12.9676870683855	NA	12.6396498928452	12.3999914712303	12.4995973783255	13.109964730718	12.2884096351437	NA	12.2338654470013	12.7546368739701	13.0242766118696	NA	NA	11.6820678009998	NA	NA	12.5528124447305	NA	NA	NA	NA	NA	11.6924247188796	NA	12.1824693821456	NA	NA	NA	NA	NA	NA	NA	NA	12.1277329719499	NA	NA	NA	12.3485540150507	NA	NA	NA	NA
IPEQIIVVDSSMVENEVIK	3	Q12789	NA	NA	NA	NA	NA	NA	NA	NA	NA	NA	NA	NA	NA	NA	NA	NA	NA	11.7097102764614	NA	12.1471702621802	NA	NA	NA	NA	12.4678784059537	NA	NA	NA	NA	NA	11.1538196932335	NA	NA	NA	NA	NA	NA	NA	NA	NA	NA	NA	NA	NA	11.5777136277842	NA	NA	NA	NA	NA	NA	12.7443658781891	NA	NA	12.9570859867645	12.7032395597184	NA	NA	NA	NA	11.9563617262618	NA	NA	NA	NA	NA	NA	NA	NA	11.8514163983353	11.521967566598	NA	11.6108398070128	11.6379899844065	NA	12.4395703559242	NA	NA	NA	NA	12.312013143297	12.4657485021264	NA	13.2327141119048	12.4058836547335	NA	11.7683924231919	12.5648043593698	NA	11.3487126180467	NA	12.1257451269689	NA	NA	NA	NA	NA	NA	NA	NA	NA	NA	NA	NA	NA	NA	NA	NA	NA	NA	NA	NA	NA	NA	NA	NA	NA	11.6248564602978	NA	NA
ALPFVPMSYQLSQTYYR	2	Q12789	13.400933312656	NA	NA	NA	NA	13.6986900633258	14.0530488968589	13.5693053997625	NA	NA	NA	NA	NA	13.3860493193256	NA	NA	NA	NA	12.4247038220988	NA	NA	NA	NA	NA	NA	NA	NA	NA	NA	NA	13.7174147626305	NA	NA	NA	NA	NA	NA	13.318468189656	NA	NA	NA	NA	NA	NA	NA	NA	NA	NA	NA	NA	NA	NA	NA	NA	NA	NA	12.6523638669455	NA	NA	12.4696904468647	NA	NA	13.1496156102114	13.7780570339693	NA	NA	13.4836945826995	NA	NA	NA	NA	13.1934408773237	NA	13.4992144215798	NA	NA	NA	NA	NA	NA	NA	NA	NA	NA	NA	NA	NA	NA	NA	NA	NA	NA	NA	NA	NA	NA	NA	NA	NA	NA	NA	NA	NA	NA	NA	NA	NA	NA	NA	NA	NA	NA	NA	NA	NA	NA	NA	NA	NA	NA
NYHPIVVPGLGR	3	Q12789	NA	NA	14.5578451396702	NA	NA	NA	NA	NA	12.8286847809536	NA	NA	NA	NA	NA	NA	NA	NA	NA	NA	NA	NA	NA	NA	NA	NA	NA	NA	NA	NA	NA	14.1589073987708	NA	NA	NA	NA	NA	NA	NA	NA	NA	NA	NA	NA	NA	NA	NA	NA	NA	NA	13.042482646934	NA	11.4706960809606	NA	NA	NA	NA	NA	NA	NA	NA	NA	NA	NA	NA	NA	NA	NA	NA	NA	NA	11.6290101998197	NA	NA	NA	NA	NA	NA	12.7840659395977	NA	NA	NA	NA	NA	NA	NA	NA	NA	12.7078094415768	NA	NA	NA	NA	NA	NA	13.3730110218821	NA	NA	NA	NA	NA	NA	NA	NA	NA	NA	NA	NA	NA	NA	NA	NA	NA	NA	NA	NA	NA	NA	NA	NA	NA
QLQMDVIR	2	Q12792	17.3390723895544	17.1792136857111	17.1057782293157	17.0333562356359	16.7097929117062	16.2175475427443	17.5770432157366	16.1219231899042	17.3537209599844	17.2584237094291	16.2551675248026	16.4974518628204	16.7220875605276	16.7480957438417	17.0697977266693	16.7701482035093	14.1384747664268	16.4116507396884	16.5920410567235	16.1372421287547	16.0402377579213	16.6449461691641	16.9178614694037	NA	17.2143100093499	17.3932727544988	17.2778584853223	17.536352024627	17.4303448066457	15.4940898240458	16.7484675600353	16.6432658458394	16.5694924590544	17.4989518689775	16.6286435436128	17.7133704317263	16.9103035200703	17.0768480260052	16.6693530832211	17.4280375428539	17.0867781116825	16.2914605327928	16.9913784253028	16.878862967982	16.6715450359157	17.0320592242776	16.7733414935006	17.4014360215681	17.518712581816	16.8751037928552	16.188823770939	16.9034646614233	16.8667876203102	16.4874258026071	17.3687025244965	16.8242677371668	16.9295157857631	16.9127993231735	16.2833578318293	16.3225891197005	16.8570486839211	17.3018369418223	17.070496176701	17.4608869580259	17.1000152149528	17.6342547740522	16.8970781175571	16.9933494170278	17.0356652763833	16.3952484493802	17.1323643757872	17.0251231159826	16.3967823232893	17.3476004880432	15.6260245911388	17.1594198177692	16.7389483279257	17.2823198330615	16.8959674969904	16.473202231461	17.6046578838036	16.5057469144831	16.9529652731899	16.5456952655993	16.8484400309543	16.5867088935351	16.2530603876666	16.4310744257088	16.269709433408	16.7197109065808	17.1761247261615	16.6959725954506	16.7953227917555	16.6603452848489	17.4320242636755	16.5143575434846	16.647780865694	16.1256965644927	16.5521081038968	16.9054177500531	16.6640671891509	16.3622981126352	16.9141509116667	16.7402757195095	16.8810191464316	16.2195443058809	16.8345638863206	16.6380787173879	16.6230341435389	16.3647866534994	16.5544821943069	16.3962603716777	16.1576595512709	16.2336803237251	15.7056676304056	15.8534531001456	16.2934551434697	16.0132705975846	16.25070710954	16.7519044267878
LLEIVER	2	Q12792	16.1391888147276	16.0936620023705	15.1672725767163	16.6872331975331	14.9474363881425	15.5450276054946	16.1362891408468	15.0601347131189	16.4250391451081	16.1718961254726	14.4312213178233	14.6585226810798	16.2966740004499	15.91954334177	15.2715011908197	15.1987889427867	13.8074612975228	14.949374293118	15.3433061580319	15.560355491381	14.9906603813135	15.3562010031219	16.1335199685832	15.1845902553572	16.7624038272372	16.8054581811643	16.660712725821	17.1308272597413	16.976573131021	16.5827967288473	14.8994672899221	15.8735159378469	16.080409302699	16.5911782165237	15.6088282569034	17.0399542587024	16.5290000875861	16.4809056108955	16.6792853156654	17.0966334350611	16.5452285493126	16.7801513192755	16.1630888945126	16.0483269705482	15.8396914302196	16.1653906680106	15.8418455671336	15.7389271672777	16.3011999723945	15.1410684246497	15.4368049490552	15.8971234148406	16.016219676314	15.485319915794	16.4122357418061	16.9970361191922	15.7258430195693	15.4583605320173	16.2669203758977	16.7965090867921	15.8494969698339	17.2079015947794	15.9741840747767	17.0126443453851	16.4990955093875	16.8456069504996	16.2557300089199	16.6268388233531	16.2689108491801	15.7772408592259	16.1925504682778	16.2658377558785	16.2220207998354	16.6186645275448	15.0626463099893	16.4537923787105	15.8388750263	15.7176338565275	16.0072577541824	15.3432133316223	16.512474985719	NA	15.9656301673179	15.577814403354	15.7171181498205	15.5202904881573	16.0715755574583	16.6178503543928	16.4211545441794	16.7601384363016	16.1067057391636	16.2460435841075	15.6317836005346	15.7756599893412	16.6787479351089	15.2220769211363	15.8741619317955	14.8351510018995	15.5562382258546	15.921026946873	16.0478626883827	15.07909062599	15.871110215277	15.4571155636919	15.5115941264151	15.0254275809184	15.7988033035865	14.910030732996	15.5839742157801	15.3397665643235	15.4438710278464	15.6446449851568	15.2418484958163	15.3913056400399	15.4468756477809	15.3989716382067	15.3660214331213	15.6880340695214	14.8944027441585	15.3992925154408
KIEIDNGDELTADFLYEEVHPK	3	Q12792	15.5933633264544	15.3715763153756	15.6639208591073	16.0512764827613	14.9568183699377	15.5931486351101	15.9105796549214	15.0733851826866	15.7104503729191	15.8811572722923	15.5663134900352	15.265550091199	15.9703161084229	16.0073218739807	15.7470334870416	15.4284867276347	NA	15.1961807192749	15.3150764737168	15.7726953235954	15.4812816634679	15.8073470454018	16.2686657944017	15.8128500718179	14.7255489490581	14.9560365068734	14.4715443664133	14.9588757153575	14.7892236853611	14.6262200992513	15.5730511089312	15.6192537365337	14.6009211634218	16.8742146589101	15.559160309404	16.4545756304372	15.7816481673137	16.120671375647	15.8970480089393	16.2060653244468	15.9719421343237	15.8769614731829	15.7334509410247	15.6389376856414	15.7786666026347	15.8164026062292	15.9961809669734	15.6902399401156	16.7193183233015	14.154283389524	15.577016352504	16.0204630871238	15.9352220387926	15.3868663211616	16.5238680255086	16.0265752189637	15.918211421131	15.810206258742	15.6316370214162	16.1705873097546	16.2859412120792	16.6238553730438	15.7556751666303	16.3044308777376	15.7978328888096	16.4146278206265	15.6291856648631	16.1700078681743	16.3157342774475	15.2644868607769	15.5754943678433	15.7507857013495	16.0130490853696	16.4284274043417	15.0697803222268	16.4709610583362	15.7838982087513	15.964062557994	15.9284918693727	15.4508352579613	16.7856113826773	16.1056958012327	15.9133207685312	15.8577314631246	15.9938427553182	15.729374984412	15.9303582896101	16.2460642680156	16.2064124638562	15.8782173176425	15.632141953702	15.8873646154812	15.3489714634195	15.1465116712846	16.0907616548131	15.6338209782645	15.4519697773588	14.8886135915478	15.3144141233721	15.7163261115104	15.8099976131723	15.6197556734253	15.9091861528915	15.5117609814436	15.6533798993421	15.2284028093595	15.9415454311619	15.6788033808046	15.5711878536575	15.3464758788634	16.1393035075691	15.7493864100174	15.6034251525106	15.8063378004491	14.9495128938986	14.8915621272114	15.5060715472353	15.5950675744092	15.2065834262873	15.4490909450106
KIEIDNGDELTADFLYEEVHPK	4	Q12792	13.8430782579343	13.875881512676	12.9400236439625	15.5739364136759	14.5295277909545	14.3926259805303	15.5387157334029	14.2996489628477	14.1411424275512	14.365633949238	13.7781641236632	13.1565172438564	14.4414980388611	14.638153510053	14.3081669024979	13.3916494358933	NA	NA	13.3550949097958	14.7402174599959	NA	14.126292884769	15.3172450174556	14.3768262255855	13.9115051718455	14.3595261298929	13.8143681326502	14.1063366421422	14.317172074173	13.9628483688244	13.8987757310454	14.7192050978474	13.3087851674861	15.8992656922806	14.6212701342663	15.7060031267165	14.5629309890177	15.1797450467375	14.9794652459467	15.3203256850171	15.0035240517661	14.5550858162216	14.9442078500607	14.6607432959041	14.5165523806434	14.9782030823416	14.688866757917	14.2077584998809	15.9285631851511	NA	14.2130283595491	14.9543147383147	15.1397526128182	14.5644593221722	15.7099576225829	14.7401512365459	14.6678206664293	14.7091195383725	14.3165299058461	14.9833368469653	15.5734455804332	16.1964356091852	14.875519336949	15.8920787808741	14.9822958271864	15.6338894107555	14.912199008217	15.2319590081144	15.0456359910828	13.8511499417141	14.6023877839896	14.8604668285614	14.9805841907817	15.3267499853591	13.9041273713184	15.3611085168222	14.7453674195152	13.1064732508239	14.939477230997	13.4184131374194	15.7554785163185	15.0018594148848	14.5280107639881	14.8744351933421	15.0729152715016	14.4345034488051	14.5964719499074	15.0867786065391	14.8059448652458	14.6184448870581	14.9803446647121	15.3148515814083	14.2460233651379	14.2408386712173	15.4075941942177	14.7389281238651	14.4900504896193	14.0950275740603	14.2393249859134	14.9170157593844	14.7912696062262	14.5762054240364	14.6522558827711	14.7012642396668	14.7309240871011	14.2879454025681	14.8663311476014	14.7720177987938	14.5340710922894	14.244537435976	14.7664018513806	14.1495710795684	14.2783225348794	14.3131668854912	13.2554981153515	13.4758137954471	13.8763642956279	14.2248865809348	14.0939043646179	13.5467271812585
HQTLQGVAFPISR	3	Q12792	17.8840709345392	17.6206403494928	16.8527658952559	17.6237923638715	17.2969838306923	17.2869507603707	17.880212226217	17.130104687728	17.3934966206948	17.5320864028315	16.8201513443917	16.7848788298362	17.5569755552077	17.5180091009539	17.0524497696618	17.0427906629568	NA	16.642733258311	16.875462651359	17.1157086037657	17.162704126471	17.2785050329768	17.8791201793007	16.988520844387	16.9827577671363	17.2729932066717	17.1576407594939	17.7505443084846	17.5648095906908	17.0863189794165	17.5354181889361	16.7268868523366	16.9702404816386	18.4834626404738	16.7047816486114	18.3109356052529	17.2070223201834	17.7012106363949	17.4606174513686	18.1110269852739	17.9031415023106	17.0187791576318	17.1671610923987	17.2668701950763	17.4897639269736	17.3101024953576	17.6484038114317	17.2416535718931	18.2512608248437	17.0538709694828	16.9510181652631	17.894820577601	17.5119787763197	17.2516709791008	18.0474070148045	17.7034253581345	17.1295901003323	17.1267004475553	16.0854269803204	16.8547491955513	17.0888456068925	18.4846293493187	17.4807770710283	18.0359376459538	17.5635823157311	18.0029922674585	17.2118645764868	17.9271289937435	17.6276079310322	16.2425257666189	17.3674328848642	17.4192486763499	17.4516657164547	18.1996209814375	16.3577338220062	18.0306787155292	17.5472604342529	17.1242132351097	17.3762453863091	17.439659434027	18.2616358369496	17.8251420830786	17.7386963332144	17.3041718155904	17.6614102448433	17.5368261157313	17.0642203816226	17.302823369353	17.3697273571894	17.5342183426632	16.5958696547458	17.7726668785561	17.1919174274472	16.7024686954719	17.9759039657539	15.7142348932668	17.0586564996762	16.8637346504032	16.9116314364416	17.3273163702158	17.2797068386619	16.8640884822576	17.4515395477066	16.8566421973809	17.2742754894094	16.5622044737845	17.2306010637349	16.7148778613793	16.6737074372718	16.8344906250473	16.8197725910356	16.9865085349826	16.7593501643915	16.9287389147413	16.6103874796446	16.2339141420761	14.3373639822224	16.6724894937877	14.9783727045286	16.5791744255941
HQTLQGVAFPISR	2	Q12792	15.2607450278344	15.0502767911049	14.2054317089154	15.3477863192463	14.5362413211878	15.1037175671678	15.265700963638	14.4951204976628	15.4350509917389	14.980867661872	14.6575422249104	14.7456263095674	15.6393737328264	15.5645398172504	NA	NA	NA	13.1781753428603	14.2461616044045	14.7542792164686	NA	14.9020868616156	15.5528821175679	14.7647068859269	14.3700396626479	14.9005866962195	15.0274900549496	15.3679355958093	15.3530764111832	14.8434900711557	14.9319434020875	14.2645777760308	14.0147958501529	16.2938921233147	14.0095283994037	15.5925189031805	14.9671810201542	15.5457019628544	15.10223686389	15.4307869023551	15.2782766421694	15.4739654219638	14.5651183936272	14.8610054675388	15.3966431916055	15.1482902630878	15.6270069479866	11.5514516467127	12.9619373033991	NA	NA	13.7273852165154	15.1610928188522	14.8557082334092	15.7657623609939	15.9547977567996	14.7103110284184	15.0271938460734	14.2717264230792	15.3422052598532	14.1894798227748	15.6090114867858	15.0438595535461	15.7633393397144	15.4953033315435	15.3602057406983	14.9901933034406	15.4976130248117	15.3985524266884	13.6803850064983	14.927013477794	14.8139710139827	15.0198868247619	15.8140726924524	13.9418213677257	15.952663678218	15.101450223272	NA	12.2953526694323	NA	13.8199646171131	12.8428245828773	13.7337786070702	14.5999086682718	15.07526969068	14.7272086188528	15.3614755461068	15.389913418443	15.6405596795112	15.7097928581545	14.1113950943686	14.7238429778093	14.2665111865588	14.3143979940543	15.2555103370551	13.0279835327888	14.3334549211548	13.9449614913979	14.0268768750559	14.7476152578746	14.6852149288903	14.5470106790488	15.357187761959	10.7628164507818	NA	NA	11.6096911826076	12.6170577261377	13.7712262316222	14.1169100847638	14.4351566729359	14.8285414737245	14.6815914435088	14.7350430246102	14.4247363415044	14.0240104368548	12.5262804585066	14.5234734380447	12.6121475891109	14.8101195411717
QPC[+57]YILFR	2	Q12792	13.8911410599938	15.6649869505867	NA	16.6504444784606	14.7301183319295	11.8732972630715	16.830615398202	14.1895596109521	15.9538325486128	16.3339765625892	NA	13.4246305399746	15.8082743149586	16.0026044295797	16.1934807230172	15.1910340245835	NA	13.9239065496145	15.6710955888368	14.347519546276	14.74634690154	16.1041041170503	15.5845798880008	15.4973758062866	15.9709164732435	16.4097340958311	15.674208858174	16.1850794187534	15.554267648339	15.8143214600756	15.0351681381453	16.2389654809827	12.4651304384237	16.5685646671671	NA	16.658064343898	15.5218235678185	16.3375725781162	15.1685307188702	16.8620352081878	16.3116481716566	14.8277533187133	15.6657927162478	15.9182486101061	15.9351028177343	16.0375879462215	15.6478015736327	16.1074416790716	16.6213964735596	14.7865844875315	15.372027952631	15.8329052429351	15.4261109664941	15.6356305437357	16.4600009686731	14.6654210884695	15.9111084058578	16.0708522098254	15.1282322441173	NA	16.1257303668395	16.6865926146005	16.3697960152746	17.2025254271376	16.0791293721573	16.8066765819087	16.5472354624	16.4294052990851	15.1019031901089	14.6382270273874	16.2806701380646	16.0743501984633	16.2454303728909	16.4219607237644	13.7497203330259	15.9391477357796	15.8646559487585	15.5660405181933	15.7317497008424	15.9268664398844	16.5268678705072	15.186038459919	15.7895314113546	15.6272515141305	16.0759942989555	14.9105171042978	15.6740629560085	14.2823376958221	16.1382564292663	15.9814746646344	16.2146278850601	16.343711760026	16.2274257580203	15.5013499976689	16.3406871172701	15.4899019137943	16.2171345168382	14.565523594441	15.546569329766	15.8024249649138	15.894056113409	15.6769772743502	15.8383876223849	15.5962154156342	15.3743228902205	15.2532986385114	14.8601193524473	15.719770554112	15.4234571025022	15.229325346907	NA	15.7037009072714	15.017545440368	14.6393490486665	14.5982318107745	14.9355394537145	15.1504089723657	15.7808872864112	14.8361512804972	15.4715808935513
LDSQNAQGYEWIFIAWSPDHSHVR	4	Q12792	13.963651657584	13.2618070963314	13.7602589853695	15.2815053676797	13.7933355407829	14.3541011239961	14.3653455077315	14.1788296836241	14.6082445814003	13.8930056965322	14.3454581874391	14.3262774015708	14.5648836706827	15.0090392124083	14.4135703267264	13.7655230803297	NA	12.9839814466392	13.506949639236	14.5413300101642	14.3456577894991	14.8213766970126	15.2687981840287	14.4833000659518	15.9448270733529	16.1984203842385	16.2083467037793	16.3793074934813	16.3461660936464	15.826807748182	13.0307826786285	13.9731778872189	14.2549715646353	16.2700064881333	14.3155489065784	16.0723048865051	14.518486679259	15.428429015528	14.8495318611657	16.0595920410932	15.3250222484512	14.5412232467008	13.7673507688767	13.1595477847826	15.4085680411044	11.7008122322926	15.1815419389845	15.2541839445673	16.6132488476056	NA	14.9178702125009	14.3927490079633	15.4687381114517	14.7900288019542	15.8833643772246	14.5051956361157	13.6012180735356	14.4885340094472	14.1119707751009	15.3459661375989	15.3441804812535	15.8478422221013	14.6507200793949	16.1639193297773	15.2322054378922	16.0528470463898	15.2024382291499	15.741460511702	15.845118168639	12.146222810685	13.3629350110074	14.9093280477002	15.5758600803202	15.7950150428128	13.4918826831139	15.7259700391914	14.4428555879018	13.2845037442543	15.8147957018952	15.3089792841769	15.840127917736	15.8154547428035	15.0156115277466	14.9223810305883	14.9447544145185	15.6418072435768	15.1819209221179	15.9861345310037	15.1038637206864	15.8986993724293	14.4672852436909	15.0095720486024	14.3590779325773	13.5340221152131	15.3289734513407	15.8227169644948	13.6105411866728	15.4456172743407	15.2187913315157	15.1181785509824	14.9149204512091	14.7972211855935	14.8409605601563	14.5064876899115	14.2048360558664	15.366789038012	14.0824076040372	14.8086273412058	13.3682008572167	13.8127645409488	13.5972826289152	14.7491505118777	13.7323425677877	13.5887191445477	14.9746988561601	14.589701845157	14.6194850916536	14.570781974432	14.6411222063841	NA
EFGGGHIKDEVFGTVK	2	Q12792	13.5197387849959	14.2456434077152	NA	14.5609727289129	13.8795873688736	13.0131054568105	15.1547267734846	13.3677993872037	14.4334477620988	14.6674909771401	12.4859079858713	13.359713064455	14.5832321770944	14.7406079434723	14.5935924038515	14.317930943411	NA	13.6173527854271	14.6288934762067	14.2516078366779	15.4041687709521	14.8606735677622	14.7324327726233	14.13519700495	13.6380896982528	13.8648432442206	13.8400020047252	14.1733992275099	14.0613917143869	13.793303600771	14.2625802850346	13.856385360406	13.9121468523942	15.5316734656295	13.47850362436	15.355608747919	14.1340189405931	14.7711462674803	14.0114578238859	14.984791976321	14.5959738760496	14.3610038515218	13.7931174630624	14.0193415288137	14.5457970581561	14.2076002677266	14.5238513463516	15.1474788309348	15.1306023977496	14.7173165599207	14.1848917378013	14.596666011432	14.2600820721414	14.1739567626941	14.8540931797644	14.3969952113238	14.5430593177956	14.6650053251718	14.5451874587766	14.1162253786698	14.429966036973	14.8839756236599	14.2530287145838	15.1053835086888	14.5981775468275	14.8631226905911	14.5150399723986	15.2258482099916	14.8661621599072	14.0240390372924	14.1005045591285	14.4719311462139	14.5552229963307	14.6872824025141	13.8340423626462	14.9447384540044	14.2320569919077	14.5659181752092	14.4210231471817	14.5706861084426	15.2225383486127	14.7076830170472	14.9685454490781	14.1037902693438	14.5660476384923	14.1362899006629	14.185363829104	14.2047283110803	14.8855650797939	14.1704343327993	14.0272453077196	14.1024171266558	14.1142721700341	13.6114414820771	14.9885590746005	14.0715010540681	13.9768324042533	12.7925692340042	13.8115041980593	14.0234332001533	14.1924664239778	14.2357346126243	14.5164317155216	13.5626146514041	14.0679758540725	13.567640089336	14.12323720927	14.4416926915715	14.2891616527284	13.8762102913267	13.6331423472023	14.3563410827423	13.8831556225967	13.808954481928	13.4665933812095	13.710450380594	14.8146904478073	14.3214392867392	13.6862118433999	14.159716782654
EFGGGHIKDEVFGTVK	3	Q12792	14.1767056177648	15.0717799455632	NA	15.4979318163525	14.6410481813929	NA	15.5847327107999	13.5077744023577	15.519798092374	15.3231957864386	NA	13.6286101570298	15.2128604215629	14.801057865711	15.4406442790443	14.9333230564284	NA	13.5065861515059	NA	14.9528488912532	14.7797307761678	14.8727657807285	15.0489987448009	14.6649053856785	NA	14.2080048718044	14.1427116748968	14.567599621789	14.6104304947029	14.1180816196747	14.6052215634167	15.1042401165426	14.7789460480159	16.0842496217801	14.2862250394817	16.0073308797124	14.9137814801914	15.1831600621546	15.0249844024475	15.9875494337906	15.2201911869595	14.9916051441106	14.0639595412858	14.3534851222891	15.0740753761768	14.8552687597958	14.4943088517867	15.8314370896333	16.0220977298353	15.3334120780723	15.1006960549348	14.0470927471546	15.1583643237151	14.846361474762	15.1404344628433	15.1732655934053	14.6409144484456	14.9610760771294	14.8152809570023	14.9945761546521	15.8587571207769	15.9312125509123	15.0358308316913	15.8630398947102	14.5834273935866	15.9064291163691	15.0718429867483	15.5236752869716	15.4614828055707	13.8349538688251	14.9908684616874	14.9737223312227	15.3823027719113	15.2224006347724	14.0613745126931	15.0337184817837	13.7134238561725	15.4446728159324	NA	15.1595939405437	15.6788106874359	15.2198540826595	15.2702605810347	NA	15.2657399115787	14.7895822953103	14.2834025308146	14.6797698819975	15.6499064305135	15.1618546605369	14.8408115582082	15.2472351507974	15.031309955344	14.6954578729537	15.508918263504	NA	14.7658162672617	NA	NA	14.863059043305	NA	14.8176600193324	15.1431838202025	14.6501186514439	14.8297634966738	14.4749035128486	14.3397208154669	NA	15.2619969048412	14.6018374231538	13.7560307046108	14.655506246766	14.0232055680933	NA	NA	NA	15.2620886821781	14.9832472202248	14.696661808218	14.8699361886381
NEIIILANTTNTELKDLPK	3	Q12792	14.7418863035114	15.7344380951818	NA	15.9240115773799	15.0684433830134	13.8457985680383	16.4601026685396	14.5653309958377	15.6673192720193	16.3248110281471	13.783238813838	14.1505725203415	15.5394528273174	13.7264607078733	15.9527428678002	15.6017212491862	NA	14.5950092867438	15.8509921081434	NA	11.80524795916	15.7376088589343	NA	NA	NA	13.2408829486351	NA	13.6442728876544	NA	NA	14.742697629199	14.7858741337246	NA	15.0355932257669	NA	14.2239166526069	17.064956982396	14.6616681082009	NA	16.2158063029724	14.9152805728066	14.9596600678166	13.6772940899483	NA	NA	NA	13.5514883879158	16.0997354654773	NA	16.0217376447147	14.2336481793102	13.5581734537534	NA	14.8562780835727	15.282464018862	NA	NA	NA	14.7548123781624	12.107222379388	NA	NA	15.0129159563282	16.8288030767396	15.208084510199	15.1253058990914	15.6499036323124	13.0076176368436	13.4700364336788	NA	15.7545142450215	NA	15.4208727152355	NA	NA	NA	14.6672815615283	15.9451772996436	13.0166673192644	15.3418569515472	12.5461083435961	NA	15.2155305058881	14.6876683477861	14.5715368311444	16.5279497937312	NA	NA	15.7166417376284	NA	15.1559304415198	13.6471701672757	15.1929032705134	NA	NA	13.9014392164732	NA	NA	13.0500050005523	15.1403154277178	NA	15.0402552058313	14.7173137486918	NA	15.6860290740577	NA	NA	15.594442301963	16.4377853860125	NA	13.5083103403702	15.1267763078804	15.3332501509315	NA	16.1355293932574	16.1923383788412	15.7806013136528	14.9266388937726	NA	15.3924795060029
NEIIILANTTNTELKDLPK	2	Q12792	13.894831944181	15.5031732058001	NA	15.6843336137354	14.5936976801008	NA	15.7940276024573	14.658847249693	14.3627494102401	16.9080829286766	15.4909748347981	NA	16.6914755154243	15.5346624895659	16.2031956721822	15.9491412122663	NA	14.0919169025482	15.2673290435297	NA	15.1951654893333	NA	12.4518393044437	NA	15.9481241175215	12.1186027870154	NA	NA	NA	11.6180414527485	13.7107485414699	15.9757875740732	15.2928711534349	16.4202512333209	NA	NA	NA	NA	15.8738564281497	15.8216915175781	15.8783915079306	15.6743999126295	16.2197551791034	13.6981815044343	13.2017489806918	16.0558718855909	NA	16.1400586053118	15.6473713765141	15.3793171577373	15.5383753486828	NA	15.9142251852538	NA	NA	NA	13.7273080207656	NA	15.2684513315201	NA	15.2612278620225	15.7674884959453	NA	16.3356083745604	NA	NA	NA	NA	NA	NA	NA	NA	NA	15.3939206747208	15.4896721768282	16.101042771633	13.1839912968774	15.7497737329451	NA	14.9940670344054	NA	NA	16.3471973146356	NA	15.735526572076	NA	NA	NA	15.2437112784351	NA	15.7560671739587	15.4893740968468	15.7362133078014	NA	NA	15.5887052907109	NA	15.3325119850956	15.7846437507829	15.7171300705646	16.069722128621	16.0449571882347	NA	15.6836905071756	16.0402839135696	NA	15.9306917196196	16.0445808440809	16.318838725674	15.9138632840288	16.2296014621874	16.2979742879995	NA	16.1072749601113	15.6642548364078	NA	15.8701093360416	NA	NA	16.1473642232289
[+42]SHQTGIQASEDVKEIFAR	3	Q12792	16.962690169769	15.9158846284939	17.3901036302355	NA	16.8265822019388	17.211960135087	15.5988277807211	16.930408969881	16.5863763629781	13.9853776030795	17.0958419308996	16.9715803572884	NA	NA	14.5502446200595	16.7953440598295	16.859471385884	16.4847808930745	15.5126978425749	NA	NA	NA	NA	NA	NA	NA	NA	NA	NA	NA	17.1431010065071	NA	NA	NA	NA	NA	NA	NA	NA	NA	NA	NA	NA	NA	NA	NA	NA	15.9530002051858	NA	16.1500262434941	NA	NA	NA	NA	NA	NA	NA	NA	NA	NA	NA	NA	NA	NA	NA	NA	NA	NA	NA	NA	NA	NA	NA	NA	NA	NA	NA	16.71066241718	NA	NA	NA	NA	NA	NA	NA	NA	NA	14.9369366130155	12.3561141640841	NA	NA	NA	NA	NA	NA	NA	NA	NA	NA	NA	NA	NA	NA	NA	NA	NA	NA	NA	14.444225670164	NA	NA	NA	NA	NA	NA	NA	14.667307827751	NA	NA	15.686863857576
[+42]SHQTGIQASEDVKEIFAR	2	Q12792	15.572571292994	14.4906291160168	16.0238906625302	NA	15.2456150385754	15.6036297141112	14.2516643506208	15.5015080165228	14.8738439702983	12.3601965081507	15.8196407303868	15.4333216501827	NA	NA	NA	15.1451826722648	15.8012906536781	15.4633177827749	14.0330028402263	NA	NA	NA	NA	NA	NA	NA	NA	NA	NA	NA	15.6757555653251	NA	NA	NA	NA	NA	NA	NA	NA	NA	NA	NA	NA	NA	NA	NA	NA	13.2693061172864	NA	14.8488914772342	NA	NA	NA	NA	NA	NA	NA	NA	NA	NA	NA	NA	NA	NA	NA	NA	NA	NA	NA	NA	NA	NA	NA	NA	NA	NA	NA	15.321098241699	NA	NA	NA	NA	NA	NA	NA	NA	NA	NA	NA	NA	NA	NA	NA	NA	NA	NA	NA	NA	NA	NA	NA	NA	NA	NA	NA	NA	NA	NA	12.9614589369295	NA	NA	NA	NA	NA	NA	NA	13.4719307936426	11.7345059052285	NA	14.1810611504875
EDVSLHGYKK	2	Q12792	NA	12.7914545461455	NA	10.70595582366	12.0361794030252	NA	13.3092694041107	NA	13.1619424116272	12.6695217408069	NA	12.5712064676273	10.657065172969	NA	11.9422490818335	12.2994223759175	NA	11.4184125151887	12.3105411681266	NA	NA	NA	NA	NA	NA	NA	NA	NA	NA	NA	13.6977186860902	NA	NA	NA	NA	NA	NA	NA	NA	12.2650224774142	NA	NA	NA	NA	NA	NA	NA	12.9116856378063	NA	13.1447535762404	NA	NA	NA	NA	NA	NA	NA	NA	NA	NA	NA	NA	NA	11.645038831837	NA	NA	NA	NA	NA	NA	NA	NA	NA	NA	NA	NA	NA	NA	NA	NA	NA	NA	10.3959310686117	NA	NA	NA	NA	NA	12.0920270175024	NA	9.6799785355105	NA	10.8210263190599	NA	NA	NA	NA	NA	NA	NA	NA	10.4858164600886	NA	NA	NA	NA	NA	NA	12.8264569834935	NA	NA	NA	NA	NA	NA	NA	12.4169648232475	11.8106875015751	NA	12.8778025134663
YLLSQSSPAPLTAAEEELRQIK	3	Q12792	13.9335597549927	NA	15.7246526117665	NA	NA	15.1588676198736	NA	13.3766313593957	NA	NA	15.0664227630773	13.9486148753605	NA	NA	NA	NA	NA	NA	NA	NA	NA	NA	NA	NA	NA	NA	NA	NA	NA	NA	11.6961854861444	NA	NA	NA	NA	NA	NA	NA	NA	NA	NA	NA	NA	NA	NA	NA	NA	NA	NA	NA	NA	NA	NA	NA	NA	NA	NA	NA	NA	NA	NA	NA	NA	NA	NA	NA	NA	NA	NA	NA	NA	NA	NA	NA	NA	NA	NA	NA	NA	NA	NA	NA	NA	NA	NA	NA	NA	NA	NA	NA	NA	NA	NA	NA	NA	NA	NA	NA	NA	NA	NA	NA	NA	NA	NA	NA	NA	NA	NA	NA	NA	NA	NA	NA	NA	NA	NA	NA	NA	NA
LIFIVDVWHPELTPQQR	3	Q12797	16.4920895895923	16.3746722793663	15.9851882864788	16.8299515078262	16.3578768442169	16.3098139689056	16.9744717283888	16.6273987585784	16.6124064969196	16.8576621097184	15.8393114391854	15.9958020950002	16.5281290626123	16.6988263634816	16.983885668169	16.5703581547056	NA	15.8234778050682	16.5206142809418	16.7378145316712	16.7606583374193	17.1241834075782	16.8959791720815	16.8966780751508	15.9368600903614	16.5952619629392	16.6704180559134	16.2368015978818	16.4682121198107	16.1278148955788	16.3032372269979	16.4883123925135	15.9990145455743	17.044568231644	16.3607049753118	17.6352902364625	16.984993727754	18.0250853255987	17.0194568490462	16.4481764201682	16.8036159153722	17.6223985749561	16.1704289249598	17.1327788374506	17.7226814957734	16.4346795785899	17.9679438896635	14.7138638295519	17.0968763109201	16.0629565134187	16.6815091391758	17.7003463554233	18.2114454053305	17.5573102652992	17.2533767397831	17.3460563798083	16.9037735071713	17.298938890449	17.6067819495173	17.4107007451233	17.0364806844247	16.9803010771817	17.0090524301619	17.1048174829174	17.8012409728857	17.6265377287885	16.8678085087107	17.6092650336752	17.6455418084728	16.4499673852764	17.4285868707357	16.6445649022256	17.6175420620099	17.6403928685237	18.0151909960003	16.6244335420893	17.2291248389728	17.0420607485429	17.2680443128409	16.9130062892221	16.9199981707864	17.8415710419888	16.8522602276432	17.7136585089636	17.2536196394978	16.4479368915464	17.3084780066737	17.4470329657521	17.1085988382514	17.2413324724254	16.8410966489239	17.0474928003169	16.7353226554039	16.3660040673272	17.2722338971844	16.7255085198894	16.5194501429861	16.3533881610666	16.2283416695544	16.175412775525	16.1500014840664	16.4247136340387	17.1924034600787	16.6077158661678	16.8010729293001	16.5270535401769	16.1067267688515	16.6361353194673	17.0165971787173	16.3128507940946	16.336561613735	16.2619268964273	16.5289632385556	15.7015047297063	15.9953401182718	17.2628657985093	17.0864560818648	15.9380608320772	16.170221976346	15.8390396053084
LIFIVDVWHPELTPQQR	2	Q12797	14.5543737856157	14.4921979593867	13.9344736788706	14.740693147391	14.5868181100162	14.6720003868872	14.944130482948	14.5826990488356	14.8701935780667	14.9619621189975	14.5718485287555	14.5862164412737	14.8496308798591	14.8528497811407	14.8371521198854	14.7361986809825	NA	14.6282639273441	14.6687652514001	14.6344790802953	15.0261169966815	15.4941494374945	14.9936971775094	14.9202461070297	12.6907579520923	12.6191024293519	14.556624716303	13.9639012733353	14.2553223050964	13.3477901804201	14.2651148585629	14.3425288274822	14.1448382061969	15.2807843979902	14.0520607442318	15.2382219536674	14.4106206150409	15.9104313444263	15.0743050494021	14.7599608263875	14.8996168547046	15.7785292609503	14.2660194630041	15.1053409570656	15.6396961748952	14.5678109236685	15.9521131144458	NA	15.0123829787849	14.5487192192267	14.7438652283245	15.521319343576	15.8205426480191	15.2018359437739	15.0180612554477	14.9976792549287	15.0755535110627	15.5243722608412	15.8646519394633	15.5346907680851	14.3627526727699	14.485474878859	14.7997525941828	15.0517678572058	15.4525480884873	15.1386905486609	14.7310981025636	15.1613626852893	15.5984541650792	14.4042244692807	15.5083952291818	14.6922602569664	15.2134921038295	15.4947892762194	16.2505322447079	14.7866181981196	15.3828533024065	15.2098067918558	15.5302770060517	15.2185403667677	14.8510511810025	15.6330571513862	14.8723325531408	15.3650841781745	15.0286431541842	14.5972392524467	15.5086787835656	15.0688614943147	15.5377163731714	15.3124223401695	14.3011158268385	14.6489166497115	14.6586686558537	14.1938095808478	14.8091936759151	14.7310013123076	14.1635736550676	14.2779233865161	14.0940693563565	14.164216721315	14.1584850368167	14.629216084683	15.4064970711488	14.5300786620304	14.6580851779279	14.1354573526868	13.8993921667872	14.8547013014119	14.8840483747211	14.0580959030385	13.9318461477808	14.6055808893843	14.5419877577703	13.9926865503939	14.1806312788679	15.6969977315751	15.6182261828808	14.1103011352777	14.3561605103931	14.4838578313259
VLIFDDSFEHEVWQDASSFR	3	Q12797	14.2102309480076	14.7291844964572	12.4465013203845	15.5629495205539	15.1131712272759	14.9221844802284	15.7466771222937	15.1149907942748	15.3584241272353	14.8520140005934	13.5297960685261	14.1156667008961	15.2369077334851	15.6251189352144	15.6552418753708	15.1576573231893	NA	14.3783116630045	15.3159090261549	15.4986011232109	15.5428584532689	15.9540786678212	15.8613893931252	15.4887401935849	15.5735115980188	15.8911129333343	16.1293572705646	15.940341074213	15.9960427150328	15.7679023001535	14.7616189268373	15.1228192917763	14.9449125346065	15.8998256572016	15.1111062607368	16.3275089200671	15.8973423853713	16.5270314629564	15.6273802382135	14.6883899469226	15.5917755535076	16.6521479935613	15.1410563801429	15.492400829548	16.3844500731979	15.469930726884	17.0961061740444	13.5214770724341	16.0759625633012	15.7289376786222	15.4760586969726	16.6430425431993	17.0170375253592	16.3376368215731	16.0937072976329	16.2459392224771	15.8930399711923	16.1599063151722	16.040639907321	16.5559227750998	15.2239617854972	15.5852939103098	15.3706845557755	15.760020920974	16.4227363010965	16.2193854170735	15.844831865262	16.3723111979597	16.5103192920703	16.4854604487628	16.0543580240664	14.9635027097866	16.1317007697957	16.2149511707381	17.132118518615	15.4992037440833	16.3344658140113	15.4024310699286	16.2929991052383	15.5527860434074	15.9055670214611	16.4269029417162	15.5950236381505	16.1391478709488	15.880697609999	15.6627598903609	16.0952757295797	16.3165577025652	15.9375942945233	16.3889678730241	15.184679133183	15.6328702912237	15.0616606361496	15.2904274586827	16.2583421834134	15.4902007250294	15.1951121921914	14.9363628343063	15.061037620786	15.1329744083271	15.1681161483181	14.990640287325	16.1383510423619	15.2231168528805	15.433455676619	14.961949524634	14.8957270029249	15.1751014820834	15.1416934309978	15.0103869736087	15.3763145892524	15.2860462731558	15.304989707272	14.6492498103477	14.7141172173767	15.7970826613987	15.5284222834578	14.5352080820566	15.0156878254536	14.7210015617543
VLIFDDSFEHEVWQDASSFR	2	Q12797	13.467142666473	13.8270243932302	NA	14.1355129915983	13.6031371400767	NA	14.2059562518698	13.9075869790768	14.3276442583392	14.0464252472911	13.0456890813343	13.4629242573078	13.8282014882863	14.1028256215413	14.7645388393841	13.9570744999988	NA	13.9658393868397	14.0650943260566	14.1695222363209	14.1918231939491	14.6478154911009	14.5123593090194	13.8614847200752	13.5838948931157	14.1786952295435	14.0747316989537	13.9815612874188	14.2091463024189	13.9221517683992	13.7021620379042	13.5621121920908	13.7903685541573	14.5560054854487	13.4936282063279	14.7027966411616	14.1282108590558	15.2134789652193	14.2687992982708	13.433035258933	14.2543184799704	15.4646687537849	13.4315965348033	14.1797216802916	14.9156988529564	13.8735446152217	15.4693486359326	12.7302055219198	14.4786456256673	15.0494244582911	14.2630878811746	15.3335595854288	15.5077517993862	14.7849937528774	14.570976999146	14.8079779777647	14.7482915591894	15.017216377489	14.8883076012958	14.9907988579334	13.3386925225094	13.6323008966436	13.8710630929841	14.2951973201568	15.2028117817231	14.3696489859481	14.1052474422223	15.0099010680441	15.1923921100105	14.983255213914	14.7911452184043	13.6252358919571	14.3152515255728	14.8586899598367	15.838306585979	14.029538643208	14.7679078883337	14.5502941774711	14.700036581458	14.6018780239913	14.3024041522211	14.922427245309	14.1185603132676	15.0357013669739	14.2621999791151	13.799650793057	14.9462889701036	14.9802951342828	15.1770475398322	14.9129295001147	13.47879910348	14.203633185016	13.6038283455071	14.0024924309575	14.656256789811	13.9076489595779	13.6128881743595	13.1329851158254	13.5002419939542	13.5582288208833	13.3665029217935	13.5030294971372	14.7653908876538	13.9740253996669	14.1572876704347	13.4894056682805	13.523347015068	14.0809474666893	14.2249841941994	13.6301962227597	13.5841241251392	14.3661386604474	14.0461938822859	13.1384308830762	13.4312619017904	14.5697382713627	15.0692135702489	14.1642931116977	13.8787993154311	13.4453247554058
GDWSQFTLWQQGR	2	Q12797	15.1040196187291	14.4163289375363	14.9572080047079	15.2516802233776	14.8592018766954	14.9544314780631	15.4208673875435	14.7729166230659	15.3601584908728	15.5470208040805	15.3573029457208	15.0738064762051	15.1783915357817	15.1707221054635	15.5782974623525	15.1884304106896	NA	15.1073498970919	14.729110267618	14.1122122280287	15.4592441362351	15.6994837361389	15.6731485526491	15.0785995387649	15.2784778064708	15.7862313325096	15.9556835413797	15.6942603219461	16.0214993401031	15.7291432589647	15.023343451825	14.9178665544653	14.9701903608522	15.6215542920252	14.8870923918106	15.7554961639091	15.5584724941287	16.7650009415328	15.8330049507392	15.0966386115955	15.8919898777279	16.7290903308447	15.5868209384517	15.3276371634796	16.397007196893	15.2047878504973	16.4807267393371	NA	15.7454288880772	NA	15.5047649447032	16.4004389544807	17.0353234528788	16.3394782809526	16.1194213313353	16.4208558672537	15.8937490595694	16.1762535595474	16.2544166575975	15.918697376024	16.0978024903307	15.1029650668719	15.7019732076494	15.8338097037743	16.1491802709722	15.8434975334795	15.5928490879463	15.662747595704	16.1914851502601	16.5036316344306	16.2823355516223	15.4720617851401	16.4912221233046	16.3353299226075	17.0940421355271	14.9257051537405	15.9714729485338	15.9027675349069	16.3003033117472	15.6948137452476	15.829424758772	16.4712669080146	15.3198159126772	16.6954700074889	15.5977216479547	14.8956201254779	16.0983618667173	15.6768769599294	16.1642154659613	16.4702984919202	15.0185948015161	15.4295920265903	15.2178236026384	16.9610475796684	16.3524902334341	15.2126175476306	15.3604578138557	14.7940409895512	14.7134508139781	15.003601743622	15.0936279325534	15.337093556343	16.0617488110572	15.3604049611017	15.3983889352002	15.029700307149	15.1275089635981	15.1448802742868	15.4838376679517	14.8731163567404	14.9964270481852	15.2923473869718	15.2731628733293	14.9222961062113	14.9426777224421	15.4490473407028	15.1422394984854	14.5695303519114	15.071102176417	14.7633302724792
FYFHLGDAMQR	3	Q12797	9.97444501446854	13.3626281353989	NA	15.7194989418871	12.5543024079458	NA	14.798344020049	11.9121987969383	13.3610942087384	15.4336319177958	NA	NA	14.620726689522	15.042431398912	14.2163375891859	13.1862134330087	NA	12.2947095723367	12.9521630860103	14.685351480178	14.4051991670169	14.054117892102	14.8924387192986	14.428604496772	14.8600817195882	14.8710981291218	15.5462194869616	15.2498229506764	15.5987567516779	15.6009551597337	13.0697478129472	14.8216261064357	14.4837346781825	15.218797670844	14.6481029391673	15.8892066848492	15.4101349367948	16.1416159241121	15.4204995181604	14.7901250002481	15.5118328549096	15.7786096750417	14.7884245590651	15.6264340715535	16.1715657692012	14.7720302813435	16.5149420189859	11.0589077742102	15.52157149298	13.6316127460156	15.2041181946303	16.0665130169756	16.2608452934358	15.4920997236531	15.5125489128787	15.6764589855796	15.1767849396149	15.1752260386037	15.6561050907958	16.0800817290406	15.5378710481361	15.4163965367486	15.5803994670817	15.8856743693966	16.2233138320885	16.0469395556367	15.6717305407122	15.6492041354533	15.7204324646959	15.360438820418	16.0863286765959	15.1022782157506	15.8295089309375	16.1098961280132	16.1020806462915	15.0599814564506	15.8240811737859	13.4905369785151	15.8250460603608	15.3266569793501	15.3185978118252	16.0196264709127	15.205071228448	16.0350650081116	15.3463487930456	14.1610965524123	15.6518956887633	15.6126804338551	15.9806736622818	16.0975868063667	14.5628951359147	15.4690284594814	14.7489473381589	14.7572508368766	16.1521170959055	14.600598133322	14.6472189032172	15.0247069483946	14.2468492188075	14.6524696567711	14.8458252980809	14.9759641871912	15.8855349928132	14.6445478619546	15.137816046603	14.2639426199708	14.537734208289	14.75320009824	14.1487751121695	14.4393970506643	14.1291645626097	14.6861970258558	14.4228835384315	14.2460308408635	14.7376816528276	15.0986542998263	13.1501679971664	14.243196191065	14.5367585607529	12.9721420671151
FYFHLGDAMQR	2	Q12797	12.1325751817186	14.833764795543	NA	15.3124224043401	14.0445420417351	NA	15.6540597289011	NA	15.1491272428558	15.5261399987504	NA	NA	15.7630864064256	15.433979630318	16.1484088093667	14.9437974523817	NA	13.6618169522181	15.0294107798085	15.2721049167344	16.0358659114838	16.6306157358672	15.667617024421	15.4401970603354	14.4070593110502	15.0287559893269	15.2039827315179	14.9155874949077	14.9867262639888	14.8844475924107	13.5883538272613	14.615084345158	14.6318889392168	15.7885914161727	14.5832233610126	16.1953367488951	15.8283924082241	16.7667652441303	15.983171385468	15.0543605233874	15.8318804059924	16.9988573880624	15.374076203282	15.9053688491117	16.4094879364451	NA	16.5699721685742	12.848198626256	15.9814095637314	15.7088703422944	15.934847067017	16.2603726250831	17.0637217259812	15.8354445825747	16.1364825339381	16.0962562202014	15.8221802843498	15.6925905813107	16.0845588379534	15.8738307103674	15.5521613981982	15.1785642436848	15.7494750872359	16.0080727327786	16.2977971072219	16.2027897630134	15.8827024851771	16.2634436348787	16.4955610436843	16.3161599256638	16.2164532489566	15.3921343531529	16.2235751915222	16.4139705054728	17.2045697873061	15.1178896657957	16.2452575034456	15.7280402801247	16.3053191437294	16.2489057575383	15.7758039083013	16.4888000468352	15.4702309788153	16.540806861494	15.7267305035457	15.1116710960762	16.2973539600871	15.9920997683132	16.3168598848246	16.0674649026816	14.5889016839833	15.4546638696487	14.832727579817	14.9726449826957	16.1003950376882	14.9419656756818	15.1679929197299	NA	13.8433391613681	14.5687534963433	15.0318465543235	15.308157689955	15.9526114148974	15.1471187553596	15.7372678943958	NA	15.0609095540312	14.972482964648	15.3166981788729	15.1275249060649	14.8983513502181	15.3997226208662	15.1032828794399	14.3987999921695	14.9263522461268	15.543599110664	14.076222153283	14.4765001669238	15.0575403480315	14.3731580454311
GSLLTLQR	2	Q12797	NA	15.0269417405125	14.5805308434781	14.9307941394781	14.4711503317722	13.2587823255497	15.5858431421522	14.409924407574	NA	NA	13.9922239837377	NA	NA	15.0350069493401	NA	14.3366766029929	NA	14.1981638257295	14.0252783614686	NA	14.8580636892335	15.3901332263129	15.2216424826971	14.9202013788407	NA	NA	15.7638873527041	NA	NA	NA	14.8694839656535	14.3428018621604	14.5573824542314	15.54102603038	14.1421003560533	15.7883675940877	14.9913357922483	16.4410635543379	15.5547686779635	14.6310018969598	15.5356680292635	15.9163669174301	15.0011801674583	15.4561397389966	16.0957767252047	15.0377924145526	16.5266554107015	NA	15.734861019702	15.105599350712	15.1681544184806	15.9622339012385	16.379932690943	15.5980300990335	15.7148659263244	15.6375133461389	NA	NA	15.6013620706488	15.9672518736606	15.2465385751902	NA	15.4599310423631	15.377264972603	16.2732775753807	15.9314475683387	15.3380318824796	16.0284159216542	15.6486349054482	15.7785574830095	15.6578279885225	15.3735294353968	15.3345451052954	16.2529664132039	16.2708629119702	14.8107062971783	15.7027840798113	15.2585011961653	15.9266005066255	15.3992434115289	15.5254526304385	15.8599350316707	15.2414016376564	16.1526771014116	15.3335071955882	14.7034680810476	15.4855147765395	15.5291300658186	15.1089329440158	16.0139514611834	NA	14.8355735226183	14.6546499270737	14.4991691779773	16.0678334109258	14.5497027553456	14.4465922066992	14.3334307794131	14.0573145028492	NA	14.7477460512137	14.6191004117146	15.8107971998665	NA	NA	14.1277041002195	14.5136454411371	NA	NA	14.5755826004991	NA	14.8233822597715	NA	14.0223214398085	14.479438026139	14.4552996387705	NA	NA	14.5789049764362	NA
GAIETYQEVASLPDVPADLLK	2	Q12797	15.9430233676229	16.1522772804374	16.0132632116226	16.7009795247709	15.9799339716183	16.0286922589675	16.7468761855081	15.9453791761418	16.5469409647203	16.2296780692398	15.9954674212911	15.8256559632351	16.1862656111616	16.5985924784348	14.714791638689	16.3316896761006	NA	15.9411619047055	15.7476049334473	15.9000239576263	15.3692112091077	16.9222022338811	16.8493392319291	15.5537850598812	15.8633412070133	16.4512311170239	16.5779279268252	16.3672667402374	16.2981489017366	16.1064513624064	16.2741828670744	NA	13.5387476468612	16.9895927557016	NA	16.6273820373391	15.8090858131106	17.4968832015344	16.0209850701365	15.4801952204622	16.3203690567617	15.5890780403934	15.0492498641762	16.2147348837016	17.4739233573219	14.0274723009247	17.6606977963815	NA	16.3672634444478	16.8959558018522	15.5994927120786	17.5491777422784	16.8221189395807	16.2178370701691	15.8693619962851	16.3018353129359	15.6774899486102	15.3342755269982	16.1996467374159	16.8767209788397	NA	15.5664073402285	15.891906252197	17.0488045882558	16.5702179363797	17.3650414234776	16.3824809871546	16.0800262463184	16.1110494457728	15.3242726854829	NA	15.0676564201518	16.4835380659014	17.4916008197531	14.5213325911188	16.4851628046906	NA	16.8358981333426	16.6920481775234	17.0994214078943	16.7004000863129	16.968431078451	16.3281421199103	17.5856007315837	15.2984281570407	16.1578011463919	16.2521281193039	17.4719999644705	17.4403455279316	17.5835927582229	14.0665354003556	16.1715809843827	13.4625722782962	14.0215623301797	16.1772024514548	NA	NA	NA	NA	14.4987195313314	15.6518751628643	14.8219623847859	16.6868527684235	15.3675467468042	14.9063157518946	NA	12.3265337667982	14.3248585836032	14.4951793310376	13.7767954094163	14.3559673407428	16.2132352109682	NA	14.1694653739865	NA	NA	15.0782143120488	15.0070358458605	NA	15.6291580344348
GAIETYQEVASLPDVPADLLK	3	Q12797	14.5845317904659	14.2588024940442	13.5223311895164	14.5913590770134	13.8070126346427	13.9430698932113	14.9676743230899	14.2244218634285	15.0842767238185	14.4111069161445	14.6199721222675	NA	14.5933925653906	14.8253424140775	NA	14.1873788791331	NA	14.6276030226945	14.19637573778	14.130808236514	13.8370573463123	15.343676573436	15.2800132631902	13.5026029961104	NA	15.799218403275	15.9061333261237	15.5463402805731	15.6911496719249	15.206807589404	14.8557997372612	NA	NA	15.6462196028726	NA	15.4151278943737	14.9001593488608	15.9968659627009	14.4106030662674	14.0138237772742	14.8362721861177	12.9725535816535	NA	14.5974359270583	16.0677313932805	NA	16.3250261986568	NA	15.4130609075717	15.8292767060716	14.3631547701264	16.5918287432617	15.7496053700749	15.0091221688976	13.9371721459019	14.546987587102	NA	NA	NA	14.4778703301338	NA	14.1624288063202	14.5222053115495	15.7547977193835	15.3379594177635	16.0699833414025	15.2287590640573	15.138598075569	NA	13.3022696480808	NA	14.2081090220342	14.3237690792789	16.1544282224182	NA	14.9761291632983	NA	15.3527586764326	15.6513380803594	15.6861321121977	15.4686820912941	15.8262341708019	15.2918827938948	16.1957207965263	NA	NA	14.203977818017	NA	15.1694024487903	15.9796214891087	NA	14.2823073142877	NA	NA	15.0680280322425	NA	NA	NA	NA	13.4284855440078	14.4245723079106	NA	15.1780027012491	14.0196404915319	13.454508469389	NA	NA	NA	NA	NA	NA	14.6200014706001	NA	NA	NA	NA	NA	NA	NA	NA
VYEEVLSVTPNDGFAK	2	Q12797	14.092586963121	14.5575736312345	13.6245392195736	15.7929702638744	13.9407540585779	13.8023082571946	15.3232957461186	14.31649778502	14.8542305442489	15.3943221988392	NA	14.2305885839301	15.7497302985418	16.1690920816278	15.427689100096	14.8001830741192	NA	14.5320144205197	14.6603384812019	15.7655696676394	16.0206995719419	16.2531950954438	16.3038654291807	16.0978127664901	15.4564971285349	15.9030874588607	16.0119506233454	15.8324400444513	15.8532366437681	15.5327272349995	14.238489809857	15.1053435350981	15.3775238390242	16.4562670306952	15.2251631077276	16.4245984193168	15.9622778091474	17.0121922308421	16.3543495869045	15.1396281943642	15.9491254011906	16.8231144534353	15.8068126628184	16.0377833522651	17.0253276397608	15.8341118721986	17.3812218210181	13.2950428018635	16.4152140008799	13.8966290338633	15.9040940907088	17.1773122619854	17.1910954427602	16.4373698136701	16.4969204139851	16.4635951006853	15.9944076846157	15.9210827385675	16.2422757544636	16.6666531273851	15.6779247081456	15.813824875687	15.8913203038001	16.103747820541	16.9290672515073	16.5032254854347	16.0673903278156	16.6785502693366	16.7076086874274	16.9763898997479	15.9897860411645	15.8830107453391	16.3971474633524	16.8941348108302	17.265600945465	15.8375464459147	16.7983709326548	15.0929326547591	16.6953505484711	16.0456986530661	16.3320199424986	16.8329700960312	15.8274594912747	16.719657624225	16.1364361475188	15.5064314783965	16.4111932920064	16.531182848532	16.325978332111	16.4554200210507	14.7995993762928	15.9040676571902	15.2524450302144	15.7354921545578	16.4881919416362	15.6719694584604	15.5759377532423	15.2557095070879	15.242331904515	15.4649091301051	15.5765303022717	15.5631712712153	16.6492140434554	15.6827428379198	15.9711882405548	15.4296155068557	15.5985556319685	15.4531028680676	14.7813293044826	15.4108455634826	15.5547709703762	15.5950689299017	15.5751796941204	15.360135150541	15.5264990683888	16.0304589098766	14.7098207128069	14.7671443140932	15.3832707263153	14.0723439144531
IAESIPYLK	2	Q12797	NA	16.0937927126253	NA	NA	NA	NA	16.3158188953862	NA	16.1940032348992	16.3367842919789	NA	NA	NA	16.0384303903283	11.8689793079016	NA	NA	15.0310902896149	NA	15.9830649850023	16.1282225718282	16.7834427645748	16.1305518785341	16.1848472240909	15.6412911279136	16.0515055846611	16.3722455584669	15.9737752738143	15.9691190951247	15.6912256431904	15.2780023184832	15.3980875221093	NA	16.4209772476457	NA	16.8068985178809	16.0177646001074	17.3219971720984	16.4642712386112	15.2660600117994	16.1741311472593	17.4177659682401	15.6323096763939	16.2977815167715	16.9707278707216	NA	17.4350727332106	NA	16.4615995362257	16.1352628792319	16.3538235267299	17.3026783038083	17.2490489756234	16.5676860075713	16.3182560506912	16.6772116229251	16.1348729176217	16.0625680697126	16.9485363968295	16.5856573340996	16.2461669534256	16.5525009558381	16.2922812276949	NA	17.0941546506813	16.8529814501483	16.7034614099502	16.7818092385615	16.8433508691086	16.8968986007431	16.5860136774987	16.028721800345	16.7491915888733	17.0053498426533	17.561772256409	15.5374901060293	16.4683525754616	16.6529015743637	16.9033366986957	16.6313591988118	16.3488005100617	16.9745243307491	16.0837602105598	16.8766453010965	16.0172546677634	14.8100218077998	16.8208235793251	16.093528217744	16.7941817601098	16.7500763677758	NA	NA	NA	NA	16.8525711283319	15.1927591606889	NA	NA	NA	15.0215967152103	NA	NA	16.708285340138	NA	NA	NA	15.6634485909355	NA	NA	NA	NA	NA	NA	NA	NA	15.8710151641259	NA	NA	NA	14.8383942627388
LIRDEGLAVMDK	3	Q12797	14.570439805147	14.3759121665502	13.9182101366647	NA	NA	15.6739774706508	16.8080474494704	16.6003776311414	14.932735758402	14.53723270836	14.0964394930808	14.6130741370621	14.3135067549933	NA	14.8219727494072	14.3256059427722	NA	14.6252010238525	14.5824052104338	NA	14.1254883003613	14.7125339980662	13.4109466452852	NA	14.062804816896	NA	NA	14.7863838102337	NA	NA	14.2634495249671	13.8994578715973	NA	13.9428166570544	NA	NA	NA	15.4929265358792	14.2058652009343	14.6572670443302	14.5036186684625	14.9470627992117	14.1482704217609	14.5883287213283	15.130732124239	13.4591850196608	14.9781127797685	NA	13.0140454148228	14.0044090848209	14.2429367939689	14.0175328593452	13.8872082686092	14.4378106564565	13.8540692351115	14.4067483813058	14.8395253248947	14.9680903195239	15.2255094757298	15.8589246329828	14.2611001773317	NA	14.3263707128726	14.0246506323228	16.0937082032322	NA	13.8125157832649	15.0084080799146	14.2077164503629	14.5810517212918	15.3135792975449	14.9572809975662	14.6604353561078	14.7433846963818	15.4596341204787	13.4935672776953	14.4403645736008	14.945562136989	13.7014815078427	14.458932771405	13.3350538426235	13.9619142085167	14.0578934700874	14.3148470578797	14.430126865924	NA	13.9265998201148	16.2454474605638	14.1624334578992	16.0229947585353	14.3340314531986	13.5815633918773	14.2987540063578	NA	14.700901774408	13.4807504347932	NA	NA	12.9873498510924	13.3960454742351	13.7550482861865	13.6831863625792	14.6943458095001	NA	14.2215840198406	NA	12.971617790571	13.858025484468	14.8370641373355	13.7553889555353	12.4863950772777	14.0948123079309	14.2350433603332	13.221026218381	13.1525731264015	14.1161840315296	14.2769059280461	14.0684112114297	14.1157635634636	14.3743916236525
MHLGLVIPK	2	Q12797	14.2363207390516	14.6409322085368	14.3123622369472	14.3115683486004	NA	14.3693060398671	14.6215593987095	NA	14.2066522521018	13.8444475657463	NA	13.8837570860445	14.2935779917614	14.1891984083701	14.3720059240958	NA	NA	12.2528577764389	NA	14.187180612186	14.2599779249155	14.823992450818	14.2932584738742	13.9790784250058	14.1811102461366	14.0904649656756	14.3559098746879	13.7461195012843	14.2825520339573	13.9414747262199	14.8691694426084	14.8207960160378	13.8756660874397	14.6285979414877	13.7271489805818	14.5096705753748	NA	15.4970711647208	14.6829865776052	13.7714993158215	14.4849758213784	15.4114600914149	14.1439597617662	14.3064438698516	15.4313375258763	13.0738767472178	15.6361506710522	NA	14.6454139951268	NA	14.0949745576408	15.1653951290478	15.5151779485141	15.0062935812732	14.6636321100007	14.7435918069544	14.458197240226	14.6944846582484	15.2559418272467	15.3440739132429	15.2966268074909	14.6289302916242	14.8635957813189	14.9434548664773	15.0828751560659	15.0275442383807	NA	14.6382282753628	15.3057250432485	14.7864593897671	14.745054264368	13.905465160309	15.2384278746317	14.9172049074006	15.6165203375071	14.004170986722	14.5361912309307	NA	15.0615469339135	NA	14.4032323412587	15.178666859784	14.3007358922814	15.167300843636	14.3294545393432	13.858765594791	15.4474250659738	15.0809821963279	15.6835455556831	15.4664903246268	14.0446382161917	15.2169816501538	14.3077648365367	NA	14.8162207883035	13.9689277756392	NA	13.5354939864517	13.7552345383784	13.6258578780726	13.7879091818754	14.1405551875109	15.1555645153861	13.7546192119366	14.5013173899413	13.7139073298569	14.1049907205038	14.1120837585541	14.2831048299454	14.0603447907041	13.7039674497428	NA	13.9663524341278	13.5105918340467	14.0931105698967	14.8324038678947	14.7572871018065	14.0506636962178	13.9607087664399	14.3390638184042
GKIEEAVNAFK	2	Q12797	14.1795644983555	14.3167221349262	NA	14.6422004496601	13.7967431393688	13.2681005569344	14.1990919074167	14.6538844195892	13.979469537972	13.5901868726415	NA	NA	12.8066907204212	NA	12.7770802222219	13.1273751058165	NA	12.7585531487763	12.5561436296097	NA	13.6309922244211	13.7433041000397	9.84535116205192	NA	NA	NA	NA	NA	NA	NA	13.4179476833589	NA	NA	NA	14.6341170671557	13.7267535846766	NA	14.5335116803028	NA	NA	NA	NA	NA	12.2310879975925	13.9809763890005	NA	NA	NA	NA	14.4124365733741	12.6891525445907	13.4158952992033	NA	11.6952033357567	NA	NA	12.2645887344564	NA	NA	13.3495127544452	12.0090102129778	11.6661138563105	12.678616755383	14.4456302929256	NA	13.8625437842862	13.8314615091299	NA	NA	NA	13.992411289673	NA	13.7548149881569	13.4576375584113	NA	NA	NA	14.2476253135625	12.5006288942108	13.9276992799226	NA	NA	NA	13.213273961011	12.1865109839124	12.9833207110054	NA	NA	14.7659873864846	14.0236355514308	NA	12.4455015887171	12.4287471060731	13.8258854942168	NA	NA	NA	NA	NA	NA	NA	13.0353484238051	13.2332903980662	NA	12.456762413831	11.6284076193027	NA	NA	NA	NA	NA	12.4830255742783	NA	NA	NA	NA	NA	NA	NA	11.667994910302
KVYEEVLSVTPNDGFAK	2	Q12797	14.358251093669	NA	13.8735096467169	NA	14.0209435284498	NA	NA	NA	14.7052390021499	13.8610458573491	14.548044879427	NA	12.179055012593	11.9796896209665	13.7024359069757	14.3775333832373	NA	14.5147583089379	14.497411652337	NA	NA	NA	NA	NA	NA	NA	NA	NA	NA	NA	14.4840111529511	NA	NA	NA	NA	NA	12.1617522877154	13.2145101474228	NA	NA	NA	NA	NA	NA	NA	NA	NA	NA	NA	14.6534670859751	NA	NA	NA	NA	NA	NA	NA	NA	13.6610053792214	NA	NA	NA	NA	13.3254290575472	NA	11.9571674892315	12.5003142962487	11.3774736789618	NA	NA	13.0584973986174	12.4670333498802	NA	NA	NA	NA	NA	15.382651322656	NA	14.0617658703506	NA	NA	NA	NA	NA	12.5649729588329	NA	12.1680085609422	NA	14.2976487639041	NA	NA	NA	NA	NA	NA	NA	NA	NA	NA	NA	12.4359647550105	NA	NA	NA	NA	NA	NA	13.176483804055	NA	NA	12.7482635194299	NA	NA	NA	NA	NA	NA	NA	NA
KVYEEVLSVTPNDGFAK	3	Q12797	12.9528947692813	NA	NA	NA	13.196555458508	12.7318850420258	13.3931529380069	NA	13.0473655366534	NA	13.310027685677	11.2852418580951	NA	NA	NA	NA	NA	13.2403290015515	NA	NA	NA	NA	NA	NA	NA	NA	NA	10.8139682427546	NA	NA	11.7680041576442	NA	NA	NA	NA	NA	NA	12.023236530949	NA	NA	NA	NA	NA	NA	NA	NA	NA	NA	NA	NA	NA	NA	NA	NA	NA	NA	NA	NA	11.5100687448415	11.1063861363171	NA	NA	NA	11.8442101239883	NA	NA	NA	NA	NA	NA	NA	NA	NA	NA	NA	NA	NA	NA	NA	NA	NA	NA	NA	NA	NA	NA	NA	NA	NA	13.8490760093412	NA	NA	NA	NA	NA	NA	NA	NA	NA	NA	NA	NA	NA	NA	NA	NA	NA	NA	NA	NA	NA	NA	NA	NA	NA	NA	NA	NA	NA	NA
VHYGFILK	2	Q12797	NA	NA	NA	NA	NA	NA	NA	NA	NA	14.1970158977595	NA	NA	NA	NA	NA	NA	NA	NA	NA	NA	NA	NA	NA	NA	NA	NA	NA	NA	NA	NA	14.2427771888261	NA	NA	13.208209135296	NA	NA	NA	15.2380563559462	NA	NA	14.2258979141357	14.9404143695127	NA	NA	13.9617294677368	NA	14.5216126424538	NA	NA	NA	NA	NA	NA	13.7341445380763	NA	NA	NA	13.2961282947591	15.3662759465235	NA	NA	NA	NA	NA	NA	14.7422921717343	NA	13.9335811175367	NA	NA	NA	NA	NA	NA	14.9103374405969	13.2916584837482	NA	NA	NA	NA	NA	14.5635789456746	NA	14.5128548429444	NA	NA	NA	15.3328378287945	15.5215907990136	15.4136942746084	NA	NA	NA	NA	NA	NA	NA	NA	NA	NA	NA	NA	14.1510502412238	NA	NA	NA	NA	NA	NA	NA	NA	NA	NA	NA	NA	NA	NA	NA	NA	NA
TC[+57]TLLEKFPETTGC[+57]R	2	Q12797	13.485765477955	9.77987843662129	13.3685768902407	NA	13.0590152866548	13.6008570876896	NA	13.7396456667739	12.6320712353742	NA	13.4836390436957	13.6653874908641	NA	NA	NA	13.0208325397996	13.6293681660731	13.8689126548022	NA	NA	NA	NA	NA	NA	NA	NA	NA	NA	NA	NA	13.6507863584776	NA	NA	NA	NA	NA	NA	NA	NA	NA	NA	NA	NA	NA	NA	NA	NA	NA	NA	12.1955167890611	NA	NA	NA	NA	NA	NA	NA	NA	NA	NA	NA	NA	NA	NA	NA	NA	NA	NA	NA	NA	NA	NA	NA	NA	NA	NA	NA	12.9039086871555	NA	NA	NA	NA	NA	NA	NA	NA	NA	NA	NA	NA	NA	NA	NA	NA	NA	NA	NA	NA	NA	NA	NA	NA	NA	NA	NA	NA	NA	NA	NA	NA	NA	NA	NA	NA	NA	NA	NA	NA	NA	NA
TC[+57]TLLEKFPETTGC[+57]R	3	Q12797	13.3746393405501	NA	NA	NA	NA	13.8208508854472	NA	14.0115849724526	NA	NA	NA	13.3681124226671	NA	NA	NA	12.8616604702981	13.1743534314694	13.258863393708	NA	NA	NA	NA	NA	NA	NA	NA	NA	NA	NA	NA	13.8846394305564	NA	NA	NA	NA	NA	NA	NA	NA	NA	NA	NA	NA	NA	NA	NA	NA	NA	NA	12.3063615665295	NA	NA	NA	NA	NA	NA	NA	NA	NA	NA	NA	NA	NA	NA	NA	NA	NA	NA	NA	NA	NA	NA	NA	NA	NA	NA	NA	NA	NA	NA	NA	NA	NA	NA	NA	NA	NA	NA	NA	NA	NA	NA	NA	NA	NA	NA	NA	NA	NA	NA	NA	NA	NA	NA	NA	NA	NA	NA	NA	NA	NA	NA	NA	NA	NA	NA	NA	NA	NA	NA
LHDETLTYLNQGQSYEIR	2	Q12800	13.148985619271	13.210552501985	12.9373681954555	14.0585013007324	13.2575944740988	13.5362620370797	13.6350692647344	13.3880127508184	13.6240125281982	13.7115484594115	13.0580498911311	13.3419139022355	13.9562109977836	14.285158918469	13.5444526596468	13.6910030243024	NA	13.4615473097313	13.0386307082201	14.031543663795	14.4425111159665	14.1489683748997	13.9398732778476	14.1146526507846	13.9059694134799	13.8111173908395	14.0439389714258	14.0025181854841	13.8767707598406	13.9858063891313	12.6881710102632	12.2764211935067	12.99150288111	14.738337509529	12.8696720972832	14.3645558233786	13.51159070924	13.8949731357555	13.1441390318143	13.5585887549493	13.5873275375335	13.720898709029	13.073983733582	13.4467708384119	14.1474507384181	13.6870273063903	13.683232813914	NA	14.7459504253743	13.7763191141237	13.111815967732	14.2827958151806	14.1001798950678	14.2663819182	14.2345437407418	14.72688996735	13.8496095195653	13.8042543780032	13.8199392767157	13.5530596112905	13.7183385646942	13.5758124110889	13.6393866035423	14.1626097253164	13.3494680643696	14.1860580935676	13.9427886429027	13.9915134648121	13.7252545967375	13.9736793169863	13.4613942829138	14.0515653649102	13.5744989918557	14.2592731677716	13.2662798153828	14.7375112389848	13.2309944583842	13.4597375437979	14.1597984838744	13.2182134247973	14.4503652895327	14.1687690163457	14.5729648541564	14.4643727150534	13.8419434388447	13.2140236352767	13.6534554378488	14.0112551234541	14.1428135120345	13.8024816763214	12.4444514409253	13.3855127043276	12.4928250251507	12.7543901574371	13.9229681806787	12.7255321760054	13.1358879525807	12.1066619173544	12.5824442854717	13.0444550090648	13.2194081661583	12.7733466211874	13.9992252241817	12.910221207481	13.4303988069574	NA	13.3529690354871	13.4740238892138	13.4175204449422	13.1927280109517	13.0541202587141	13.7920887260275	13.250098825208	13.6354978963333	12.9215390781131	13.0846885797455	13.4917033752935	13.1392492062526	13.1894073756953	13.2757923600342
ILDIDIPMSVGIIDPR	2	Q12800	16.151198377158	16.0467519090845	15.612908833791	16.3103523086001	15.5737178308039	15.6927351696975	15.7764026729087	15.8918651608355	16.3142933664292	16.5432459759321	15.7482612882121	15.7163994000955	15.8693073559045	16.0350203784483	15.3904426980702	15.9622142860705	NA	16.0530514793891	15.0157898856709	16.0984920240734	16.4109244677546	15.8116692104617	16.0774252224792	15.8840191715732	16.1659744234336	16.4074975806237	16.3605800537286	16.55792015813	16.2438105967426	16.4233835689069	15.8356359662522	15.3989574125766	15.9788263861542	16.6005315273306	15.5214457254723	17.1291081102725	16.359218245917	16.1310844544771	16.8440141364972	15.8235064341455	15.9418059230437	16.0507338907676	15.917798550276	16.2316988423589	16.2990943518569	16.0647730816335	15.6479015559042	14.8564305646464	17.3652608854968	16.4245472564405	15.6203374275308	16.8631784302308	16.4397127208401	16.5672588891195	16.422135565406	16.793942179833	16.1588668218201	16.0323935784588	15.4120322607151	15.7919843692442	16.8583232927218	16.3971615277475	16.3144208471776	16.8594884598854	16.3870470240251	16.795247502471	16.6775387652987	16.8545396049509	15.7017584624088	16.4466577341396	16.2135832645808	16.4762263936367	16.1260751485936	16.7408279159658	15.7052516597128	16.6647863802695	16.0337117506253	16.0444089458355	16.3827313505948	15.1721877561361	16.957483668804	16.4735167784667	17.0632002258296	16.6881529399159	16.1596573736041	15.7134236772519	15.6857249362453	16.4027403253345	16.3676490694705	16.1450351720995	15.2120210116189	16.6109879041755	15.68149718264	15.5297800999151	16.7397618371017	15.2484925286893	15.7699196665085	14.4246514877324	15.1725711303873	15.8379602754123	15.4217748958262	15.4794135025072	16.3951263073803	15.8697953179903	15.9553910615333	15.0908202209648	15.7747221511187	15.6312055268677	15.4220399662843	15.2025312580481	15.6562519821012	15.6268455489382	15.7355358965937	15.5669928502045	15.0959216665126	15.4684248173345	15.4374600934801	15.1725591789388	13.9058718224366	15.629251219214
ILPFQYVLC[+57]AATSPAVK	2	Q12800	13.798745252817	14.4855186886468	NA	14.1183089889466	14.6037053460488	13.4889880601305	14.8701511955844	13.8652785334155	15.1781839425508	14.918646991162	NA	13.6728546901137	12.7788139012788	13.5185721993817	14.5653717094905	14.7820495513796	NA	14.2946639192289	14.0182527872608	12.3135926182982	14.157951330267	14.3040358682084	NA	NA	NA	NA	NA	NA	NA	NA	14.1151488886278	12.4000766039372	NA	13.4101286861694	NA	NA	12.7814603043807	13.3725599965512	13.1256246541598	13.6474707703816	12.3685388000041	NA	NA	13.0542956795948	12.7416453188614	NA	NA	12.9846631850032	13.0483800524214	14.0997125353326	NA	NA	NA	NA	NA	10.2200440617407	13.5578212163811	13.543844406629	14.1415911712129	NA	13.0495518589158	NA	13.1513583439257	14.9660636697802	NA	13.149669217481	14.0358869421193	NA	NA	12.3075199744219	13.065472141598	13.9717225133736	13.0404796086014	12.9228166665159	NA	12.1243563815818	NA	14.6909058686733	12.5033901271396	13.6786005602844	12.1569063689643	NA	14.2447700540179	12.961551670769	13.0193012445136	NA	NA	NA	14.758020078827	12.162919942633	11.369065291269	12.7625735612893	13.3272839901011	NA	NA	NA	13.0452450944073	NA	NA	NA	NA	13.1541010326284	13.1698418445901	NA	11.942230420021	NA	NA	13.187350850728	14.4654392497575	NA	NA	13.7052930510427	NA	NA	NA	NA	15.2560964812391	13.577837706434	NA	14.4692965361113
ILPFQYVLC[+57]AATSPAVK	3	Q12800	11.0664370746365	13.1213368638332	NA	13.1925959973864	13.1932339567802	12.8178010854136	13.5353201552449	12.5181254018728	13.7430429084076	13.5391710191735	NA	12.5203399246142	NA	NA	14.3035891073274	13.3384200997615	NA	13.4280017341532	13.6261271831779	12.4499420142204	12.5850720478412	13.1952560613497	NA	NA	NA	NA	NA	NA	NA	NA	14.2849160480318	NA	NA	12.3106502453419	NA	NA	11.0892037078252	11.4747768552279	11.4050263373856	13.2839045043149	NA	NA	NA	NA	NA	NA	NA	11.9948097388311	NA	11.6435403184941	NA	11.6040517467149	12.2224705714216	11.1605656972822	NA	NA	12.3662438004349	13.835786854197	NA	NA	12.844905217396	NA	13.3248148830759	13.7590107649721	NA	12.7876985865577	13.0778466096214	NA	NA	NA	13.0561298906512	12.6168664683349	NA	12.3575516620885	NA	NA	NA	12.7523279417091	NA	11.524003075693	NA	NA	13.9388030770262	12.4135737449967	13.2915663944101	NA	NA	NA	13.3336930880367	NA	NA	13.2169359945387	12.868175745818	NA	NA	NA	NA	NA	NA	NA	NA	12.1999033488597	12.5117691021812	NA	NA	NA	NA	13.5159555764939	13.6010551716321	NA	NA	12.4208090122211	NA	NA	NA	NA	13.7064164135173	11.707536436149	NA	13.1001502195416
ANPTQLNTVEFLWDPAK	2	Q12800	12.9411546661382	13.9382192037339	NA	15.0157574437499	13.5971196789445	12.8865971962983	14.2779098343139	NA	14.0242117947298	14.8574581922607	NA	12.7740161316355	14.7195337310248	14.7834502584557	14.4022208979545	NA	NA	13.3182142664199	13.9509480492255	14.2480350841141	15.025734719284	14.5458917953646	14.9423070211846	14.5936884742648	15.0559467573641	15.1925244798641	15.1642646362146	15.2790327670126	15.0628541372242	15.3210100130402	12.7724919392217	14.0508089051221	14.7440080207059	15.569924706971	14.5030224537064	16.1618123230147	15.3557464487782	15.1273679959794	15.8503449885205	14.7860867584609	14.8233223417303	14.9087785650997	14.853965087594	14.9317277058706	15.3353986674901	14.8887135552557	14.4008242256629	13.0507760463237	16.0329541154965	NA	14.5744985879317	15.7279702098093	15.2545420112804	15.6844314517586	15.433154132907	15.8324467043888	14.9031897831897	14.7661613258778	14.6361257839706	14.2809372382331	15.4017771590583	15.0383878177932	14.8617311543496	15.8240957132418	15.3200281237786	15.827878841213	15.6972364592726	15.7116266858131	14.7698212705399	15.2975364580627	14.9752639386302	15.2786877252733	15.1396275332041	15.8919525046888	14.4828360542558	15.9102416649698	15.241640603916	13.9857130581614	15.4329314584981	14.4240578236854	15.7308835227985	15.5484269441253	15.8757402000595	15.6565005826324	15.0258444602589	14.5536224178614	14.7904362503691	15.3489386022955	14.7954593085055	14.908442124111	14.1888975140648	15.1410961244337	14.4055147935512	14.4339145668381	15.8197801338395	14.2173014382392	14.751697573724	13.4912142758601	14.2461982187372	14.6469987836241	14.5757106709424	14.4575394176432	15.2865266352251	15.0619569388131	15.0359009158237	14.079868184889	14.7924919187738	14.6026571192465	13.9246475556481	14.4612617777688	14.4807558537241	14.8358567969959	14.501733586933	14.7462781794202	14.0505724851398	14.2863607881427	13.8478786957391	13.6732977840427	14.1217106034758	13.2089164668769
LFTNFSGADLLK	2	Q12800	14.9866109508487	14.6511953381181	14.6529561869489	14.6668984393758	14.2269134072772	14.8315553191046	14.3989510840822	14.6569396726078	14.9273076205889	15.1781865121035	14.3242427297952	14.7164836821047	14.2291578506328	14.4024607831474	14.0952316369524	14.0982788705708	NA	14.7875686449071	13.6583653286586	14.4542144842083	14.6505045874545	14.8279393363535	14.5034761385453	14.2510426710097	14.4265842800855	14.7229116007973	14.7247738054027	14.5666152467502	14.4822748539087	14.7258280663273	14.7709240553153	14.0847515838667	14.5182500062964	15.289913662067	13.6784975694649	15.6877907583239	14.7143578082908	14.8513591926118	15.4109473972927	13.8899853845428	14.3384245357915	14.7567448739052	13.9897348346921	14.680051602786	14.7690949047457	14.2222473362243	13.8225692798422	12.1450642947957	15.6125015289952	14.4051285818059	14.2497292325126	15.3371864831287	14.9626583213426	15.1770454931859	14.8192328463617	15.5615525166142	14.7065615315736	14.7079898873815	14.0318605571082	14.0915423055122	15.1120854285677	15.2916099452566	14.6019839267628	15.4367201952961	14.4236659724662	15.1559610522267	14.9988343816305	15.1675538605036	14.2679966528624	15.0433841678732	14.9049043743302	15.0073044485282	14.8952293812574	15.2413958057176	13.4966562687749	15.293960649935	14.5222508417057	14.8612445524126	14.9378597205743	14.074868017507	15.2494015088065	15.2454546316133	15.5917414533599	15.2000781193934	14.7070365007024	14.1247625859538	14.4135117090524	14.8828365809603	15.1021621433164	14.4024595658711	14.0895308897265	15.1025344073953	14.0420290678577	13.8752265749224	15.3842862738061	13.7132422888228	14.0475930821757	NA	13.1871510251171	13.5982317321207	13.9178459200364	13.930158980551	14.9258230312138	14.2121112781797	14.2795015955744	13.2928481565724	13.9696989447432	13.9315749304658	14.0285687467234	13.9018188096303	13.9686752334895	14.3423925756648	14.1385234164154	13.8648453740714	13.6484295379254	13.8614793421398	12.6878678391525	13.8759535087433	13.2451197424797	14.1136477246386
LQYTEHQQLEGWR	2	Q12800	11.4583167284988	11.9973823715731	11.6018244806196	13.3991358355259	12.4499634782526	12.8612857055605	12.7810559020163	12.944641512059	12.6405449878419	12.2058668935049	NA	12.2374731851522	12.7584297408171	12.6824638454495	11.3100413476888	12.6372898425688	NA	12.5131254863954	NA	12.8142843715141	13.347778582314	12.701806728095	12.836095420501	12.156599986154	12.9266040168542	13.0532357231722	12.9876104887849	13.1856594210974	12.8433805047347	13.1338103980411	11.2693169340916	NA	12.1415187290779	13.7442073589266	NA	13.7244145545815	12.8027873428578	12.9736696289956	13.1880524344185	12.1343390326141	12.5465148192404	12.6385523184056	NA	12.8415846453406	13.364264728594	11.6228650837378	12.1316114926384	NA	14.1172051777818	12.8384932385241	12.0996425645922	13.7212861709512	13.3366412446761	13.73423405374	13.2113178362267	13.6620927042913	12.3946167050987	11.8433777528057	NA	11.1581803573851	11.5968252070775	12.6273393476093	12.538964033318	13.7370234748277	12.590870620217	13.6852867000116	13.0905304417259	13.4364386165144	12.5330142658174	13.1018016636	12.1647867324623	NA	13.0542318953181	13.6760149555762	11.7367575065291	13.7971265784978	12.918452539751	12.5694203427807	13.2965202472928	11.9393141946934	13.5248021649645	13.7393474768183	13.9914678330688	13.6266882850679	12.5802305283513	NA	12.2404959272091	13.1130683687446	13.1738601860828	12.9417616196784	NA	13.0413580619378	10.7309340126833	NA	13.3239990404882	12.9749228614143	NA	NA	NA	12.1227355141829	12.0845243675325	11.3273957265767	13.3202627824993	11.0793310072475	12.9304069789228	NA	11.1584695584284	NA	NA	12.4600283352095	12.287604589058	12.6230395534594	NA	11.8505450002784	11.1281286945327	11.5085469558089	NA	NA	NA	NA
IAQLFSISPC[+57]QISQIYK	2	Q12800	15.2048766283269	15.0893806432103	NA	14.7957077941311	14.6380841566159	14.7644638256421	14.8915290600475	15.0547588543378	15.3655825415867	15.1803482646581	NA	15.0109259049461	14.458271390282	NA	NA	15.1933132176025	NA	15.0523204240015	NA	NA	NA	15.0594245376061	14.0458545774162	NA	NA	12.911108392319	NA	12.9001891811132	12.6414253658835	NA	14.5733261877592	13.7962659080418	13.2042021168251	14.9721770553781	NA	13.9796183917376	13.2642105168036	13.9686724090624	14.5135562212465	14.3293449695554	NA	13.8693911289879	NA	14.076294498748	14.1982100757225	13.4265005105997	13.480855934447	13.1188502127678	14.4997303177859	15.3301423438825	14.1126817569934	14.3011848900316	13.5659875437408	14.2035873612063	13.9659638835721	13.4661373264074	14.3574337524933	14.5645315651679	14.336516072952	13.241302820313	14.0701531743538	NA	14.4639579401723	15.1340110982696	13.1662048314838	14.2632491171741	14.5679478507867	13.8421357965251	NA	13.8091451687128	13.4262645119576	14.5236387785429	14.0173176005669	14.6499354395389	NA	13.9051127656853	13.5611888749892	14.9103594840788	13.817861047034	13.9875400309483	14.4668397988196	14.2283438897282	15.4393094577475	14.5902452582812	14.1905338908652	NA	13.6718845698475	12.1634669905208	14.977641835555	13.9932739794625	14.2430153060633	14.4877570271143	13.9064863875654	12.3959248194977	13.8374377358841	11.755504160446	13.5099622449949	NA	12.8926960551005	13.6054127652969	NA	13.5100149818057	14.4002680997097	NA	13.7099786494552	NA	13.1839796673837	NA	14.4236689257854	13.9569191855902	NA	14.701077747596	13.6463342395388	13.4580709616554	13.0931234506336	13.8548519588796	13.8998289249003	13.66679013081	NA	13.9942477377126
ILLLLEEK	2	Q12802	13.0877441589325	13.4606355437266	NA	14.094802611734	13.721376427555	NA	13.8033802714496	12.8034521136952	14.0015384749511	NA	12.241115154655	12.9062089462081	NA	12.8414129608094	13.3388394315533	13.3148891548802	NA	13.604756188287	NA	13.7922486585647	13.2258946669081	13.8232569702751	14.1894964500687	NA	14.5211437905079	14.6477588089948	14.4387692049714	14.470986741832	14.3948047578081	14.1202780796426	13.2487749114132	10.7223050440738	NA	12.9289932853265	12.3105555302346	14.553812044037	13.4341420760049	14.2638841908711	13.3647343869258	13.2309705292329	13.3452853864494	13.8849603161613	13.6530451519363	13.1361474629245	14.6059486998413	NA	13.6596701694946	NA	13.4817274712223	NA	12.5709985933166	14.2360368886478	13.5824712500238	NA	13.7363352725827	13.8187834069423	NA	NA	NA	12.7123768353136	12.8122656703442	15.2683655083131	14.1783292978878	14.2198906215027	14.4200899217295	13.9199675016214	NA	14.6010318941504	13.1211320848426	13.1216584359914	13.7095520497671	13.0817215784474	NA	13.3501748946812	13.0992715920847	NA	13.0703945985571	13.7779654512187	13.7857176064377	12.8400227873398	14.1124195820857	13.9970459193461	13.755046378234	14.1777336308797	13.3274567890555	12.7398609750593	NA	NA	13.7724136109697	12.9010844725101	12.1470963496232	13.8213426419009	12.5342552232024	NA	13.5625499585033	NA	13.7959527944466	11.6414963403394	11.9724537291598	13.8573513657859	13.5112898623532	NA	13.9170496077093	13.3101096680046	13.5063614538809	NA	13.0335566746158	12.3201322951907	NA	12.9800629037586	13.0827331719103	13.1228912673014	12.7466241161915	13.0584246650054	13.1213414152235	NA	NA	12.9299503535501	NA	NA
IVDAVIEQVK	2	Q12802	13.774892573031	13.5824985814732	NA	13.8681639185685	NA	13.5337117590223	14.1304031476409	13.801915933242	14.0041257535194	14.4439580861984	13.1200433128992	NA	13.372660765006	13.1924387838678	13.1403337589459	13.05575429227	NA	13.1499171591036	13.485392514233	14.11331323474	13.9829432825121	14.2610752039353	13.7705511632277	14.5866075886246	13.9832236606837	14.0629334292327	14.0811830232276	13.7837275460864	14.1756392214625	14.7438948647781	12.3023899920822	NA	NA	NA	NA	14.3155596046368	13.0206355779267	NA	NA	13.7589991995026	13.2029008290864	12.9679809699277	13.5708072005773	NA	13.6401900762654	NA	13.1090436732049	12.991620640914	13.2649929347334	NA	NA	14.3676213756489	12.440025948869	13.7206855244466	NA	NA	NA	12.6916713988478	NA	13.7885298869325	NA	13.4832968545835	NA	NA	NA	NA	14.1055508294679	14.4284620576431	12.5349237321257	NA	13.3933996224215	NA	NA	12.471177155913	NA	NA	NA	12.957820117803	13.4116914461748	NA	13.7206782763139	14.502636990455	14.0647176498965	13.8050666922705	NA	13.7642648428802	NA	12.9695027624308	NA	13.3268972504603	12.755711800972	NA	13.7195783285526	NA	13.7795534952246	NA	NA	NA	NA	13.6901704345135	NA	NA	12.7137377022277	NA	13.5096058627631	11.6433974744829	13.3624127061094	NA	12.8932643775633	12.343095679875	13.4880645336392	NA	13.8426020216915	NA	NA	NA	NA	NA	NA	12.9195526311538
LFPC[+57]LDELISIHSQFFQR	3	Q12802	NA	NA	NA	12.071944631409	11.8807664733928	11.6434035819343	12.4419492959639	NA	12.9969357178679	12.7590182997323	NA	NA	11.8426039152064	12.8654061490304	NA	12.1898624153951	NA	11.9958662552737	NA	12.7600769336741	NA	13.1964760951192	12.8774033761592	12.2667314456057	NA	NA	NA	NA	NA	10.9468005960358	12.0268765488844	11.5214253102681	NA	NA	10.8702595434755	NA	NA	NA	NA	NA	NA	NA	11.5169206171079	NA	11.8335109789288	NA	NA	NA	NA	NA	9.82444418995969	11.3792733422314	NA	NA	NA	NA	NA	NA	NA	NA	11.689405774368	NA	10.8222267617924	11.7926617607616	NA	NA	NA	NA	NA	NA	11.430451571388	NA	NA	11.6440116484347	NA	NA	11.2784616009717	NA	NA	NA	NA	NA	12.4268745464732	NA	NA	NA	NA	11.0258291881086	12.7712427638124	NA	NA	12.0993383143286	12.4706770613147	NA	NA	NA	NA	NA	NA	10.1338385584313	NA	NA	12.5105345078953	NA	11.407337430755	NA	NA	NA	NA	NA	NA	NA	NA	NA	NA	NA	NA	NA	NA	NA
ADQVC[+57]INLR	2	Q12805	15.6247752355766	16.121033115402	13.657760701674	15.7715064866982	15.8221715691684	15.6037851244599	14.3881859536026	15.7590123058238	15.6959224389949	15.594481782112	14.8313878383047	16.0881138515185	16.2019960423473	14.9877086800407	15.6276399713682	15.495185879589	NA	16.092092287352	16.3398348610077	15.421588941342	15.6866903375454	16.941089798767	12.8655002410119	15.8802911805933	15.765942886485	16.2444067178778	16.5183728853373	16.8938205280087	15.4364276257239	15.65875619841	17.5463591628225	15.4072921251994	15.6252398308406	14.0569321803199	14.8091149685097	17.3080289797289	14.9008398819333	16.1472631336841	16.3979172469828	15.1530901700681	15.9322938788811	17.6496990250239	15.1075763867757	17.5648337207229	17.1181619849623	16.3885801243502	14.5747537509513	15.7170267747442	15.4881230646028	15.17242291649	16.1650746765508	16.0094978696776	14.9731523944211	16.1502248730279	15.9398177646785	13.7279252405875	17.2509168481317	15.7270314517437	17.5444859095868	16.4730219389828	16.1504371442246	NA	16.2864284665072	17.3216785670749	16.8627921399108	15.609445436244	17.5756594135349	16.3040646527098	14.1106461356584	16.6538827038743	16.6454514469765	17.4112294261905	17.1848304597206	16.6179014738569	17.0940069849026	NA	16.2998600645577	15.2630123081149	16.3257950482113	18.0993974104072	15.851189873487	16.0229837034213	15.3023825515342	17.1646814692247	16.5491672485628	14.0767761547135	16.4889007235593	15.168058896206	15.5177198111269	14.5107091551815	15.1626996273969	15.7074285224586	13.7753100860347	13.7223210408431	14.0103656335942	16.4642564516429	14.9965199265784	14.6973586341193	15.0957872686508	15.5784715785504	15.297397873349	16.0461959293718	16.0023108686301	14.3458633174923	14.9782664926171	13.6731580360655	13.363571875861	15.4058712378425	15.2510016252294	14.784060345691	15.0882218514717	15.4608808239098	14.5897882718316	15.4346339735491	15.5837065417609	15.7278004827375	14.940009301626	15.0680677658292	15.5560889465641	15.634759920489
GSFAC[+57]QC[+57]PPGYQK	2	Q12805	15.267452668605	16.0093155955469	13.5070792799947	16.0558797754171	14.9652064190922	14.8196642200576	13.9896333437162	14.8039545189167	14.8365766471345	15.1740234824708	13.2487800435331	15.1239578210888	15.7933133995877	15.7565022120735	15.8870587374681	15.6496059280737	NA	15.8880888616237	16.3628028275891	15.5688118617105	15.3026435637084	17.2065307188317	13.8193414291265	16.5244793022567	15.4261585334668	15.9141010608922	16.1348486742417	16.4905535658684	15.3461558454954	15.1491961732644	17.2876008249082	15.0842359725909	16.14695611316	14.4331560036548	14.86974934039	16.7911492659491	14.8913805060355	15.6842548568552	16.33129179022	14.6541491835588	16.0580718173577	17.814865033	14.8721044542395	17.7566012636045	17.1267025359739	16.4057804040272	14.3281000040208	15.260255689951	15.9810350944828	14.4167278311915	16.9184031390579	16.3381463771229	15.196196504737	16.559211190199	16.5727016894536	NA	17.9331138314019	16.2488636750429	17.5108149574599	16.6051543010067	15.5379756502823	14.4222809253615	16.2676090027055	17.3980128388611	16.4596692335997	15.4725435162722	17.4780363694715	16.2219969970114	NA	17.1871049213245	16.529231676996	17.7253485283632	17.5409327283001	17.280635321181	17.8102639199386	NA	16.8011556662333	14.9855579143577	16.8991172558285	19.1527301034958	16.6427338679334	16.3410874497275	16.1574525655012	17.2456181385951	17.3261308759912	14.4080402778807	16.4634478904841	15.1764901389763	15.1963967021435	13.939059276527	14.834086934159	16.0131056656639	14.3929938625107	13.5444036771755	13.8723502823917	16.4722850786903	15.2680136532277	15.134988212113	15.0532187624041	15.2972790138506	15.1902231499238	16.0853752214313	16.4147106452463	15.0004011481285	14.9647304833912	15.257350179046	14.0544445703024	16.0225136599413	14.9945565698615	15.2671465700448	15.2769084391885	16.2695691527435	14.4275683213879	14.9896493817955	15.3475364045588	15.6327195375145	14.5852406466352	14.6687738480389	15.342380139205	NA
C[+57]VC[+57]PVSNAMC[+57]R	2	Q12805	15.9617082045831	16.2890230788164	15.4536654292557	15.1088661523939	15.4596609671811	15.5159306636171	13.7320334761755	15.4806236326351	15.581613836784	15.1792347333349	14.7479860870952	15.8140658560267	15.0334340044661	14.8847711868122	15.8954965505484	15.8450563394568	14.7177997968455	16.4727021640458	16.1474874175293	13.6815633356774	14.6160731415199	16.6673397655978	NA	14.6754996443424	14.3277462364589	14.6544790679766	15.1974135109103	15.3061902177303	14.1945443307219	14.1258775613441	18.2886868822656	14.9517255131965	15.1972354241545	13.6871730065012	13.7742104428579	15.6426593079834	13.806459859188	13.5827926390305	14.2591123581969	14.6595555729757	15.1036629383469	15.8220659818638	13.8490367339506	16.5528225881565	15.8888432006047	15.2433079684917	13.4749802358962	16.0752876160467	14.3479140614682	15.7666051525681	15.7216798646026	14.9697978828995	13.7312120879181	15.0809256738381	14.8072535320144	NA	16.6136329191706	15.3749508771053	16.3025004535763	14.6798282507539	15.1249768324908	13.7589708738992	15.6484772898537	16.8719818730426	15.2476311620824	14.5612149134717	16.8225080645306	15.173690315826	13.4041602580412	15.6002072620536	15.9495919983837	16.6786700892183	16.6212797026196	16.0369765202235	15.5138390812931	13.6645350806521	15.8362942527364	15.8375343519763	15.4144978624779	18.2459062499413	15.2016166972807	15.2745322756653	15.3560260798966	14.5878060344498	15.8553242840933	NA	14.8102047248047	13.5625787009676	14.3750534592447	12.921799469992	14.6100639849556	15.2506448739682	14.5121491460285	12.6373831899193	13.1135670534976	15.3669562609342	14.0196272854364	12.9630502402488	13.8722800526974	14.2589196035366	14.0273122564771	15.550760579675	15.4359307598895	13.5150649535013	14.1958339422321	13.3702128107691	13.6802789431883	15.2678677505659	14.5129139411839	14.0693029956903	13.7621415813246	15.0396795031862	13.6052865563498	13.8515734548832	13.7803470136205	12.9141011950655	14.2602156095646	13.9811499355836	13.9264342973718	15.3644714134759
C[+57]VC[+57]PVSNAM[+16]C[+57]R	2	Q12805	12.7320793174401	NA	NA	NA	11.4894084176049	12.4419705678852	NA	12.253385591724	NA	NA	NA	NA	NA	11.1898337965552	NA	NA	NA	NA	11.6529085241064	NA	NA	12.3228217143874	NA	11.0011302874877	NA	11.2632628172065	11.3760606802449	12.4496482457474	10.541052800182	NA	14.1704666197725	NA	12.4070398770897	NA	NA	11.9227304626624	NA	NA	NA	NA	NA	12.4995995053487	NA	12.8014072026573	12.0656918613015	12.2884928378533	NA	NA	10.380857955069	NA	12.3795897089254	13.4937870770238	NA	11.2519605226956	11.1856567492743	NA	13.456893453741	11.5249842802647	13.0409749514665	NA	NA	NA	12.3343703902175	12.5500636032388	12.8833992796662	NA	13.3488529942233	NA	NA	12.3749388197428	12.5086046460186	13.4767990807984	12.7135659814452	12.5503852006453	11.857038225495	NA	NA	12.4657957018665	11.695886645916	14.3262822558156	12.0576156551393	NA	12.7589641684658	11.1658615376055	12.5048249915051	NA	11.5558708379685	NA	NA	NA	NA	12.0166807036382	NA	NA	NA	NA	NA	NA	NA	NA	NA	NA	11.8762907332372	NA	NA	NA	NA	NA	NA	NA	NA	NA	NA	NA	NA	NA	NA	NA	NA	NA
C[+57]VNHYGGYLC[+57]LPK	2	Q12805	13.2184201955173	13.0011204506279	NA	12.6271417232437	NA	12.8036132240526	NA	NA	NA	NA	NA	13.6428142093155	NA	NA	NA	11.7030576452706	13.4343634312693	14.2134475531078	NA	NA	NA	14.0337237661385	NA	11.5200849707029	12.2123955389511	12.9541554692898	13.6659232671748	13.7485166076403	12.5068496848433	11.8833201209796	14.9234745021183	NA	NA	NA	NA	13.7749192716965	NA	NA	NA	11.8176720228091	12.1704849972334	13.6209378877952	11.9291465108302	13.9132268072328	13.4799410239989	12.7201346440246	10.6609121003232	13.5831819286959	NA	12.3373595757633	13.2894324255428	NA	NA	12.7482635291046	12.2313935725913	NA	13.9050762615593	12.3005814984619	12.9895488409112	NA	12.25901076555	NA	12.8276713372187	14.3147117847028	NA	NA	13.7234981315192	12.2302277352433	NA	12.4120094076106	12.942600339792	13.6262545048745	14.0620473238263	13.3395469794637	14.1977530731828	NA	13.4712069650697	NA	12.6905177223813	15.9827424139574	NA	12.6282905465712	12.1899749532796	13.1257521958494	13.1092176747827	NA	12.474501435455	NA	11.7826124646242	NA	11.8534050341583	12.3554571344799	NA	NA	NA	13.168214686928	NA	NA	11.0692202628073	12.0889690401742	11.9607650636032	13.0477385119926	12.8058316291549	NA	NA	NA	11.3734245720761	13.6603101510061	NA	NA	NA	NA	NA	NA	NA	NA	NA	NA	NA	12.175772063965
SVPSDIFQIQATTIYANTINTFR	3	Q12805	16.6101808173785	16.6912874202564	15.4328106468159	15.0347460648484	15.8805339943674	15.8572909587233	14.8887027263717	15.8660535377636	15.5960103073142	14.9908959627928	15.320166690323	16.2951211138363	16.0467447173297	14.3937277113316	15.7113086450227	15.6464254174081	14.5207361936395	16.4248873456222	16.611172106768	14.7805044813574	15.1620230669368	16.643637054077	13.2233154376392	14.5725259893728	13.2285598336741	13.4592686042854	14.2517977095712	14.0549585672438	13.4534181676202	13.1050051090333	17.9670578996866	14.5562961069705	15.2505395095753	14.0074702575723	13.6022506445908	16.5601943818503	15.2165715987593	15.0685026214684	14.9649989250378	14.6295994690286	15.4082771437446	16.5549307935903	14.1554575519246	16.5320281701751	16.15021129369	15.1202552591161	13.6678022981832	16.4660861285935	14.8407986561322	16.9906751440923	16.4677513104012	15.2287409394287	13.5546800205657	15.8049503406093	14.431830408156	14.8092493775008	16.9618547782433	15.7121760574437	17.3015515937054	14.7901127969089	15.6825469772649	13.739080586302	15.4497291131996	16.6295641326998	15.2892888338761	14.6622650550213	16.7754784328174	15.091383103248	13.9745641405614	16.2719560268149	16.1568569467046	16.5022715676166	16.6107660798785	15.6632270573825	17.0374664147731	14.1336798498462	14.7529666684935	16.7396490528955	15.5051351723198	18.1533791770926	15.0204840784953	15.9088807996643	15.5812588110236	16.0927417810238	15.9947675675188	14.2737402543568	15.5379766677068	14.0650988395938	15.3701910906584	13.643251405554	14.8848859192669	14.8791655909699	14.2045810198327	13.0394449765044	13.613796186256	16.3172770543025	14.124504261819	NA	14.1292944635285	14.4358558654718	14.3643325875755	15.3090450925761	15.5499740790803	14.0124006984495	15.1221489022556	14.3487709916289	13.8118311671859	15.3338674525582	15.0417608839762	14.815651013584	14.6404283322877	15.057895262203	14.0130708352274	14.1882829519166	14.5049181889375	14.4402235531445	15.0880313010384	15.0896927871262	14.8043056830155	15.2153321470734
SVPSDIFQIQATTIYANTINTFR	4	Q12805	NA	11.3019356553781	NA	NA	NA	NA	NA	NA	NA	NA	NA	NA	NA	NA	NA	NA	NA	NA	NA	NA	NA	NA	NA	NA	NA	NA	NA	NA	NA	NA	12.6782589559427	NA	NA	NA	NA	NA	NA	NA	NA	NA	NA	NA	NA	NA	NA	NA	NA	NA	NA	NA	NA	NA	NA	NA	NA	NA	NA	NA	NA	NA	NA	NA	NA	NA	NA	NA	12.0761715158198	NA	NA	NA	NA	NA	NA	NA	NA	NA	NA	NA	NA	NA	NA	NA	NA	NA	NA	NA	NA	NA	NA	NA	NA	NA	NA	NA	NA	NA	NA	NA	NA	NA	NA	NA	NA	NA	NA	NA	NA	NA	NA	NA	NA	NA	NA	NA	NA	NA	NA	NA	NA	NA
LTIIVGPFSF	2	Q12805	14.2507483353268	12.3874567425448	NA	13.8889710670228	14.0785310996202	NA	12.7656695400745	13.855343612329	13.3783859373223	13.1658147773645	13.1424668813649	13.2173200299105	12.3954071880834	NA	13.0951911080374	NA	NA	13.6187105283442	13.847594336002	11.8673447258553	11.4272721681658	14.1992245704682	NA	11.3062569212593	10.1419934384934	11.2210673797086	11.2953314819819	NA	NA	NA	15.6461687311575	NA	NA	NA	NA	14.9007682160389	13.402414764525	13.1859045295302	11.2339768824469	NA	13.7889580690882	13.2260140545857	NA	14.4412406868876	13.1272907408495	NA	NA	13.6382057052377	12.9618613307617	15.2598938207476	NA	13.3595872482952	12.6229214803135	14.104976261668	11.3074803625371	13.1030903359299	14.8283846213313	NA	14.4997762138307	12.7675085526007	13.7999893053833	NA	13.0259290201204	14.7219918573551	NA	12.7502894036699	15.3881347498308	13.4535263063435	NA	14.1642347443434	13.1279479582237	15.0396385561995	14.9363692894511	13.0805468284438	13.8697307819604	NA	NA	13.7624929019209	13.4028067852043	15.317047756419	12.3039821036268	13.2355235373827	13.2231914437773	14.2148947119269	13.8678747438747	NA	NA	12.1256958857729	NA	NA	NA	11.7650439216028	NA	NA	NA	NA	NA	NA	NA	NA	NA	NA	NA	NA	NA	NA	NA	NA	NA	NA	NA	NA	NA	NA	NA	NA	NA	NA	NA	NA
FSC[+57]MC[+57]PQGYQVVR	2	Q12805	15.8407260741274	16.8419209289015	NA	16.7184313776266	16.640118992024	16.319664968021	15.1892628126859	16.2253014745299	16.8876756871906	16.5736271830942	15.0751111776878	16.6749917562058	16.7360292805736	15.8561440111167	16.6533615483488	17.2664950556293	NA	17.3275658292884	17.3180111890932	16.3248344895323	16.6660955991805	18.2940530960215	14.3472706547093	16.1311608356259	12.7488862569793	13.7009844834602	14.2697876473501	14.3253926871812	12.6005715352922	13.5696763666364	18.4931973190152	15.2220236576573	16.0380898857408	15.3269893302405	14.8623436607724	17.3387386924271	15.2867267430406	16.3504587310963	16.277473732269	15.7864278745472	16.415324784354	18.0171663252364	NA	18.1973520269899	17.4424624143372	16.4841714155349	14.8194245485487	16.9426040160269	15.4605028084007	18.3306292020869	17.0272237413715	16.0011347361798	14.7724845720412	16.9374143809206	16.1393934455268	13.9254498107139	18.4783545943512	17.2417663823911	18.2609943097722	16.5518235511766	16.0755623874057	13.847576996096	16.5397213749575	18.3695033280109	16.8244599366964	16.1820695788555	18.5092628315364	16.6299003667205	14.8613985217747	17.6120759755939	17.240459318153	17.7717881002167	17.9590638295524	17.1317835239169	18.3933977473341	13.239758084284	16.538714181039	17.145227924716	16.6575986387907	19.381280228028	16.1848927880188	16.7133480119191	16.483716601072	17.6513971145873	17.700829806768	15.1024412862729	17.0036427441169	15.3985196953262	16.8716268824108	14.7937661241992	15.1200250488341	15.8699243167503	14.6648609087035	14.2337123237554	14.2490703096968	16.8084713850205	15.7220601273197	14.2077030366313	15.1516383576798	15.7918285032698	15.245695315529	16.5583213657392	16.7122815078565	14.4825012338038	15.4707911439816	14.7103376120683	14.3382044582893	16.4966056711464	16.2779934881441	16.1911483399097	15.231434590216	16.7193480588974	15.0498289962904	15.7165594311428	15.5440358022839	15.9005105642966	16.5879400518343	16.2233846554343	16.0342790845327	16.4912059795683
FSC[+57]M[+16]C[+57]PQGYQVVR	2	Q12805	NA	NA	NA	NA	NA	10.9892718735889	NA	NA	NA	10.7270153151086	NA	NA	10.2618592312092	NA	10.1754690836142	10.7092488963033	NA	NA	11.5424199608319	NA	NA	12.2100174689459	NA	NA	NA	NA	NA	NA	NA	NA	12.624577850487	NA	10.1959912566452	NA	NA	11.2189135028333	NA	NA	10.2782379107212	NA	NA	12.1476012047448	NA	12.5043313513731	10.2908454087927	NA	NA	NA	NA	10.6292033718721	11.9564890565541	11.7457186223324	NA	10.4651079302356	10.0454975569024	NA	13.3308474589271	10.6729455462817	13.3680586485893	11.3560969804948	NA	NA	9.86521134293982	11.5959088320366	11.6680073555881	NA	12.5921794292279	NA	NA	12.522433489117	11.7929330605127	12.4047867520566	12.1295953536293	11.0050636658019	11.8046248644145	NA	NA	NA	10.2730411731551	13.9178716282115	10.4705044186209	10.8068326774652	NA	12.0561989453101	11.599105479416	NA	NA	NA	NA	NA	NA	NA	NA	NA	NA	NA	NA	NA	NA	NA	NA	NA	NA	NA	NA	NA	NA	NA	NA	NA	NA	NA	NA	NA	NA	NA	NA	NA	NA	NA
