## Supplementary material for "Proteomics study of colorectal cancer and adenomatous polyps identifies TFR1, SAHH, and HV307 as potential biomarkers for screening": TableS7.Quantification of proteins.xls (part 56 of 160)

PeptideSequence	PrecursorCharge	ProteinGroup	A_109	A_110	A_111	A_112	A_113	A_114	A_115	A_116	A_117	A_118	A_119	A_120	A_121	A_122	A_123	A_124	A_125	A_126	A_127	A_128	A_129	A_130	A_131	A_132	A_140	A_141	A_142	A_143	A_144	A_145	E_26	E_31	E_33	E_36	E_42	E_44	E_46	E_48	E_50	E_53	E_55	E_57	E_59	E_62	E_64	E_70	E_75	E_77	E_79	E_81	E_83	E_87	E_91	E_95	E_97	E_100	E_103	E_105	E_107	E_136	L_28	L_29	L_30	L_35	L_38	L_39	L_40	L_41	L_52	L_61	L_66	L_67	L_68	L_69	L_72	L_73	L_74	L_78	L_85	L_86	L_90	L_93	L_94	L_99	L_102	L_133	L_134	L_135	L_138	L_139	N_27	N_32	N_34	N_37	N_43	N_45	N_47	N_49	N_51	N_54	N_56	N_58	N_60	N_63	N_65	N_71	N_76	N_80	N_82	N_84	N_88	N_89	N_92	N_96	N_98	N_101	N_104	N_106	N_108	N_137
ELPQSIVYK	2	Q12805	NA	12.8585138757199	NA	15.2882561549103	NA	NA	NA	NA	NA	NA	NA	NA	13.0812147827985	NA	13.0148303702051	NA	NA	NA	NA	NA	NA	NA	NA	14.441604611588	NA	NA	NA	16.0438912226904	NA	NA	15.7334157102821	NA	NA	NA	NA	18.1187304041205	NA	NA	NA	14.7798893280463	15.3210304817313	NA	NA	15.7484217767982	16.1605353020816	14.6160675932843	NA	NA	NA	NA	15.6832682640124	NA	14.7407506995497	15.7708704215138	15.2332248438032	NA	15.4004515472026	NA	NA	15.3299503934487	16.2598000444364	NA	15.4380294095964	16.2636783874063	17.6990009379166	15.6924739642339	16.5670372909674	14.8108415326347	NA	15.4879074630555	15.9791196433858	16.9693259294089	15.547151201994	NA	15.8656353711103	NA	NA	NA	15.4774466293568	17.541385643593	NA	15.2547190003539	15.8850998390964	14.7814983859638	15.3984893701422	14.4416996233506	14.1370182738571	NA	NA	NA	11.3155328804517	NA	NA	NA	15.1049725991753	17.0844941925761	14.294592274131	NA	NA	NA	NA	14.8441288530911	15.551101390256	NA	NA	NA	NA	NA	NA	NA	NA	NA	NA	NA	NA	NA	NA	NA	NA	NA
EHIVDLEMLTVSSIGTFR	3	Q12805	15.7732769942632	15.4279856096752	13.7985770390577	15.7166717769148	15.2738717280773	15.5189488691621	14.0952660434945	14.8818618328805	14.4963520029914	14.2048491543194	14.8512842333667	15.4966066854463	15.5946392345856	14.6457600691983	14.7896993345607	14.7132053714656	NA	15.4069629485531	16.0655893078467	15.0003844815029	14.6369774784167	16.7316879355001	13.1907482513781	14.8756733992872	16.006514257149	16.600108684177	17.0078148488782	17.3422102771239	16.1229453894361	15.8923849593435	17.4473910106476	NA	15.6640454197519	14.1174400048541	13.5548166480357	17.0192916028234	15.0180023700319	15.1733447790146	15.6470229854822	NA	15.758186706813	16.7084833513882	NA	15.7264113113444	16.4699286492401	14.9792419846587	14.8069584300426	14.86962831596	15.3871805443624	14.0927958962295	16.1067501661983	15.9621514989154	14.7461677383682	16.4110413638382	15.3136341221569	15.3734458604642	16.9412150809599	15.8498409548241	16.6151993368361	16.1440102454569	16.0006864910276	14.0098329449865	15.0554819850357	16.1476831154319	16.0179121692401	15.0006983636295	17.3148063820964	15.5877596228323	14.3820008018201	15.704374441847	15.5088075242688	15.9982772000389	16.9497271472519	15.8682298906184	16.9403340659616	14.6723396283316	14.8901806915698	15.0535755221313	15.8339326674005	17.7878912566984	15.7548824033354	16.2840844162367	15.4838495988839	16.7022587872708	16.3043320578093	15.3470026224277	15.282223786606	16.366875820726	15.0053496444067	14.9248630296389	13.9409568236231	15.6270477186452	14.2086720554039	NA	14.1928108840512	14.0504407085109	13.782779145404	13.6936627875598	13.6212660044307	14.1636344743818	14.5748547710657	NA	14.6203737016075	12.6372708527882	13.3488193029305	12.7900984508796	NA	NA	NA	NA	15.5415644525483	14.1481860501588	11.8182986425248	12.7041932380047	NA	13.9880203317196	NA	15.233184463633	NA	NA
EHIVDLEMLTVSSIGTFR	2	Q12805	14.2480865829797	14.6412774902192	12.7119029838719	12.5907687707342	14.8457333318767	14.368175372693	12.5032511101328	NA	NA	NA	13.4296439457775	NA	NA	14.1758240692186	NA	14.9563879414357	NA	15.2375152563199	14.9775647158049	NA	NA	16.4493095694846	NA	14.4447776400294	14.6555204027365	15.3914990578788	15.4045079370026	15.8238398440889	14.5535944300293	14.4368072061405	16.7467339559839	NA	NA	NA	15.7313071520779	16.1223018571453	14.9471351934496	13.3712538209252	NA	NA	14.9164481288344	16.0453996151135	NA	NA	15.7718169809267	14.4144928419042	NA	15.2324944154726	14.6283436788163	NA	15.6134567419325	15.4810162277951	14.2194625455664	15.720273792451	NA	14.6073451835856	16.1845417730945	NA	15.8027421473399	14.9390273591907	14.4539879185309	13.0544927945068	NA	15.7536616122659	15.123160603385	13.5595038735999	16.6094789995237	14.9107903741585	NA	15.3408871482942	NA	15.2373146097853	15.9266859617894	14.9406544374206	16.1647779517769	NA	14.59963859289	NA	15.4408058923968	17.224833827656	15.3122956349077	15.4640928799409	14.8568475250915	15.791627011199	15.4242413953016	13.9600407122769	NA	14.7569078320637	NA	13.5172399058736	NA	NA	NA	14.2918772426829	13.9652649296674	13.4540319108758	15.3455665283659	14.022472495281	NA	14.0330883841086	14.1556477402189	14.6265828311659	NA	NA	NA	NA	NA	13.8330220466015	NA	NA	14.9012633853733	NA	NA	NA	NA	13.7603940565176	NA	NA	NA	NA
EHIVDLEMLTVSSIGTFR	4	Q12805	NA	NA	NA	NA	NA	NA	NA	NA	NA	NA	NA	NA	NA	NA	NA	NA	NA	NA	NA	NA	NA	10.7057001132788	NA	NA	NA	14.8787417659939	13.9391104363563	14.599667953875	NA	NA	12.9634624547719	NA	NA	NA	NA	13.7876902570494	NA	NA	NA	NA	NA	13.3979304578162	NA	NA	NA	NA	NA	NA	NA	NA	NA	NA	NA	NA	NA	NA	13.394828877606	NA	NA	NA	NA	NA	NA	11.6172935269186	13.6891029562563	NA	13.9482766803658	13.3323975461748	NA	NA	NA	NA	13.7279736702354	NA	NA	NA	NA	NA	NA	NA	NA	NA	NA	13.3116676149948	NA	NA	NA	NA	NA	NA	NA	NA	NA	NA	NA	NA	NA	NA	NA	NA	NA	NA	NA	NA	NA	NA	NA	NA	NA	NA	NA	NA	NA	NA	NA	NA	NA	NA	NA	NA
QTSPVSAMLVLVK	2	Q12805	17.3418418034587	17.4281428849861	15.6946242058971	15.7142860030253	16.141162863767	16.18631487818	14.3889667328661	16.6251063850723	16.4685657462157	16.3508957014368	13.6613987516871	15.7198019737235	15.7199211138641	15.2475192923565	15.7808537277319	16.2730519811244	NA	16.5779469832416	17.0306993156912	15.2804959465133	15.9085702541858	17.5190440618633	14.3085750132361	15.37315301987	15.9957939895643	16.7219223579557	16.7146744646837	16.9922456798635	15.9813195795525	15.7542226242607	18.5641309249743	14.272073467174	16.8181768839633	14.5111781654326	15.4212960997823	18.2705384722759	16.4383648774402	16.4814045504053	17.2740694555792	15.5557557573898	17.0402032838019	18.2717996526127	15.1449770571526	18.1670465347253	17.5873851687412	16.7932796152408	15.5287239024179	17.1925849328406	16.4499523386421	17.007472551576	15.8563582145279	16.9312534210592	16.1872663871834	17.3906331703492	16.1884743693925	15.3285439085762	18.006558293166	16.495518075099	17.9291394730511	NA	17.1783030176511	NA	16.3109164470164	17.8180093019009	17.3071955836099	16.6150632685698	17.9963629191553	16.8528977512961	15.2470380227852	17.696353149821	17.5526585026451	18.1036224181544	17.8958695236775	17.3215697582862	18.1713027898481	14.7264797461189	14.5830925026312	17.1717157775365	17.1200628945825	18.5475876067928	16.9412419507035	17.2737105377951	16.5714745504846	16.3942737298968	17.0940936193549	NA	15.5091254363165	15.5592616995345	15.6130370140251	NA	14.6538038108471	16.827064688914	NA	13.8080360670103	15.5785296945595	17.0446368466043	15.3091080551415	NA	NA	14.7109619339972	13.0856204579737	13.9614957777693	16.9906448723277	15.5764017817918	16.0172709107999	12.7002871613616	13.9131341354492	15.5610581231255	15.1579889686298	NA	16.5478325658186	15.6071062376039	13.2071984214407	15.3543029357912	15.4636952383545	15.5443076153767	13.7590354512272	15.4142793215263	15.031583828456	15.7869999067103
QTSPVSAMLVLVK	3	Q12805	NA	NA	NA	NA	NA	NA	NA	9.63768997441171	NA	NA	NA	NA	NA	NA	NA	NA	NA	NA	NA	NA	NA	NA	NA	NA	NA	10.6702677070991	10.0262685956145	11.3626334623632	NA	NA	13.4242361234218	NA	NA	NA	NA	12.4355088835526	NA	NA	NA	NA	NA	NA	NA	11.7606268827825	NA	NA	NA	NA	NA	NA	NA	NA	NA	NA	NA	NA	10.9600841965158	NA	NA	NA	NA	NA	NA	11.0813522612305	11.3680604161966	NA	12.0119915474405	10.4036687777889	NA	NA	NA	NA	11.0125667018458	10.708857745381	NA	NA	NA	NA	NA	11.4809014300498	NA	NA	NA	NA	NA	NA	NA	NA	NA	NA	NA	NA	NA	NA	NA	NA	NA	NA	NA	NA	NA	NA	NA	NA	NA	NA	NA	NA	NA	NA	NA	NA	NA	NA	NA	NA	NA	NA	NA	NA
RGEQC[+57]VDIDEC[+57]TIPPYC[+57]HQR	3	Q12805	NA	NA	NA	14.0013415735542	NA	NA	NA	14.4810030709198	NA	NA	NA	NA	NA	NA	14.9861465468501	NA	NA	NA	NA	NA	NA	16.956186987799	NA	15.708443906592	14.7843006148274	15.410620399784	15.6594775694472	15.9526610107649	NA	NA	16.9723244230864	NA	NA	NA	NA	NA	NA	NA	13.8522510897124	NA	NA	16.755505995	NA	16.3349813536054	15.5194687397259	NA	NA	NA	NA	NA	NA	NA	NA	NA	NA	NA	16.6818304613198	14.6835735642031	16.7815399125764	15.6367295270406	NA	NA	NA	17.2132199849865	14.3864259292171	NA	15.8174245908235	NA	NA	NA	15.8950650726154	16.8737549148839	16.1738817972618	16.1579196434881	16.7689733820853	NA	15.9363311886027	NA	16.2002586131957	18.7616722797871	15.5748860456153	NA	NA	NA	15.9389048318839	NA	NA	NA	NA	NA	NA	NA	NA	NA	NA	14.7711375338761	NA	NA	NA	NA	NA	NA	NA	NA	NA	NA	NA	15.1152997134241	14.4593145528477	NA	NA	NA	NA	NA	NA	NA	12.2987752644416	NA	NA	NA
RGEQC[+57]VDIDEC[+57]TIPPYC[+57]HQR	4	Q12805	NA	NA	NA	NA	NA	NA	NA	NA	NA	NA	NA	NA	NA	NA	NA	NA	NA	NA	NA	NA	NA	14.2191824910939	NA	NA	NA	NA	NA	NA	NA	NA	14.3837043954657	NA	NA	NA	NA	NA	NA	NA	NA	NA	NA	14.9720223946183	NA	NA	NA	NA	NA	NA	NA	NA	NA	NA	NA	NA	NA	NA	NA	NA	15.3170821091182	NA	NA	NA	NA	13.6473302225952	NA	NA	NA	NA	NA	NA	12.2607861572363	15.1156612719961	13.5416151173869	NA	14.8872481449553	NA	NA	NA	12.4676225314038	17.5683509213062	NA	NA	NA	NA	NA	NA	NA	NA	NA	NA	NA	NA	NA	NA	NA	NA	13.7800285855815	NA	NA	NA	NA	NA	NA	NA	NA	NA	NA	NA	NA	NA	NA	NA	NA	NA	NA	NA	NA	NA	NA	NA
AVSISTEPPTYLR	2	Q12824	15.8340288700502	16.1470231143141	14.7127818684146	17.2423323539762	16.0440055390475	16.4879266352879	16.2082075695392	16.3966536066248	16.5464920931423	16.6385822460242	15.4455264858289	15.9609846259454	16.3909840011727	16.5121729456332	15.0032970112558	16.2280888883774	NA	16.0261892546991	14.4004523596687	16.5974873293138	16.9533115011669	16.6946645309666	16.788600762738	16.6065799270687	16.5533065090762	16.7607130098314	16.9905971263798	16.871499675817	16.61562762286	16.6851239314089	15.7188144267184	NA	NA	16.7993746963117	14.8547070912768	16.8227668652154	16.4560937254489	17.311791421957	15.3567179894219	15.9135535459997	16.1927627145689	14.9389958474407	15.4193088666874	15.9541209251966	16.8362516241376	15.4225518737135	16.315024735069	13.3391156031988	16.171076431948	15.5731371794612	15.3393804626567	17.0435707928542	15.8723119091483	16.4533331703287	16.3973475710558	16.8478370527197	13.8720643287001	15.041425582353	14.0818820869436	16.270963911775	14.3709147016096	15.578894203204	16.0997058358693	16.8213575866628	16.0253119857056	16.973734649052	16.2239613066682	16.2887114279302	15.3825768513041	15.6171286382902	15.3157769375922	15.8861417385145	16.2287498794472	17.2546676705186	NA	17.3049477805317	16.05079024084	15.7866932188327	16.5628594264897	15.4413606681736	16.6831125022491	16.3834276964477	16.7029635602147	17.2203303598264	15.9348575294919	16.8247805886536	15.6028822414557	17.6770496035628	16.1970688375859	17.2691712198099	NA	16.6377505753833	15.4834096043709	15.1982127776903	16.4025284924759	14.5298487999912	15.8747835129596	NA	NA	15.8428800126846	15.8369011303552	14.6549873583773	16.5149061124836	14.91104101274	15.864626139472	NA	15.538469598563	14.9811301677935	14.5755655902672	15.8732954582416	15.8802818295839	16.2836345470736	15.5344735818824	15.7803031938163	15.4219034449559	15.5835387513586	NA	14.9103595146281	NA	14.1656936523972
FQLEDDGEFYMIGSEVGNYLR	3	Q12824	13.3492840681276	13.5596541144695	NA	14.2171370501121	13.3900803117585	13.2175588072258	13.6458798911578	13.4988871480955	13.9700160767915	14.0996591296176	12.3186017735189	13.3736085126654	13.201770496173	13.2253647360389	12.6549643913842	13.5971903584549	NA	13.7828357288402	12.1891644003286	NA	13.6119271650353	13.674839210807	14.1453953038638	14.012236992614	14.9814663697851	15.2376826399835	15.0226903739691	14.9498701476331	14.723101150578	14.6515737922541	13.8699539518468	12.8906131162661	12.7547624243311	13.8241154776964	13.2533925272994	13.8964116214612	13.5397773987546	14.340783635843	NA	13.1882554677909	13.7576305731258	13.4465116718072	13.7541033035834	13.1835150529158	13.7469173618466	12.8649448402989	13.555138483128	NA	13.7281742026054	NA	13.1308281716522	14.6109792557646	13.9766059473257	14.4674328836013	14.8160723454284	14.6347535264007	14.9079982341507	NA	13.1216287318663	13.1932326639015	13.5397429965634	13.350576468809	13.6222457127525	13.9665149269689	13.1763274065726	13.6820424731213	13.7920360159662	13.1706628978882	13.4682393130997	13.817286328225	13.4769084530765	13.735829770566	13.5344237210462	14.1270618114717	13.7383483280731	14.2774356890351	13.4111431535918	13.3275985524144	13.9368967475252	13.0095246794667	14.1845981485714	14.0253867404695	14.1772001534638	14.8772428216535	14.0833618059836	13.2459468514468	NA	13.3938521801757	NA	13.4327026919345	13.0762592807386	14.3247784876962	13.1160468052912	NA	13.7538885050887	12.378478542164	13.261737033557	NA	12.1291125345877	12.9414722502916	13.2555034741072	12.9070688512634	13.7564633646775	13.3962740103964	13.3393546662272	12.489183721818	13.3955974489591	13.1652081717977	12.8710128215321	13.5175528365944	14.4159255217285	13.6867358500231	14.4208239008818	13.9782104512182	NA	12.8794530985653	NA	NA	13.2109078259972	NA
DAFTWNMNEK	2	Q12824	12.9741777480828	NA	NA	13.8962027030729	13.3403448359269	NA	13.9199245174435	13.7615565796027	14.1462347385385	14.1849473948497	NA	13.7433275565699	NA	14.1936294588564	NA	NA	NA	13.4896816432549	NA	12.7350016733275	14.0177043210268	13.6357842815718	13.057383733429	13.7643738446596	13.4268684212747	14.039327220463	13.7561854839441	13.9434940500706	NA	NA	13.7968049689108	12.8111725150041	13.1387167650817	13.813171448334	13.3054002501547	14.4169659017681	13.7352190125682	13.8285837917336	12.7745880524815	13.6111030937773	14.4247474026478	13.353973906452	14.1111003360127	13.8318548795714	14.2483588185693	NA	13.0160711675065	NA	13.5326269856568	11.7675109638603	NA	13.8074385499598	NA	14.3823838641537	13.523649520376	14.7517284914409	13.5497180516959	13.4869913982057	12.7281785116783	14.0843211290637	13.9856150781796	12.6196271625249	14.1368622977647	13.9526709199633	13.9404394153757	13.5305377118495	14.1226471496948	13.8657434767465	13.0796739733819	13.8899772518897	13.8698887691624	14.1341718761131	14.0212083581588	14.6336891455929	12.4622594591814	14.8615681751871	13.6940504324094	13.270502951735	14.1034315664332	NA	13.6355930525245	13.9540419025121	14.3512504491145	14.7153500381017	13.2972239220144	13.5554673060751	13.313516630336	13.8534477677049	13.8111817966629	13.5485792210897	NA	14.8925158199091	NA	NA	14.0775835413257	12.5342954764923	13.0962327100855	NA	NA	NA	NA	13.0120188902346	13.8985258844116	13.4148846568312	13.9690276645309	NA	NA	NA	12.7277926187149	NA	11.9101939901137	13.2716350377882	NA	NA	NA	NA	NA	13.0776183936059	NA	NA
NSQWVPTLPNSSHHLDAVPC[+57]STTINR	3	Q12824	NA	13.6014904270254	13.9288618707737	15.0507653729575	14.4699531391493	14.4318467146333	14.3862750219096	14.4531187611997	14.4223969145438	14.5305064712877	13.9931369235914	13.9958370619121	NA	14.3843563430988	13.2370529115141	NA	13.4458857926333	14.6250931654984	NA	14.8798854430335	14.9327208626257	14.8046284303866	14.1053546914233	14.4265735189858	14.7425875705635	14.7307704341283	15.1488930781918	14.5907297591314	14.413898834426	14.6467529662982	13.782403803799	NA	NA	14.6487183797504	12.6326811080327	13.8689090366887	13.1868337786863	14.8819453420585	NA	13.9247281624952	13.9607421465087	NA	NA	13.7084313638239	14.5726027021756	NA	13.7840512997622	NA	14.295813650608	13.9475837642074	14.1514044951172	14.6728938275753	NA	13.8038327566593	NA	13.2417642745501	NA	NA	NA	NA	12.5196722336037	13.5757921226432	14.3094817488579	14.6817372301591	13.321885788686	14.4827845479331	13.8834166795587	13.5472612775103	12.2032806668726	NA	13.1368008945247	13.2312645469631	14.0629416458929	14.9249382339329	NA	14.5237529685079	13.8492901743199	13.8188938244118	14.6469501906102	14.438428816511	14.6815418314705	14.3880501692949	14.4039384578149	15.2841186990473	14.1116454159799	13.0894568352146	NA	13.8569467016626	14.6043062836094	13.690851886016	NA	14.3460397429002	13.4595131486569	12.7913018080896	13.1784167549635	12.4616154194602	13.960259782685	NA	NA	NA	14.4610329086246	NA	14.4675109456474	NA	NA	NA	13.9857677113314	13.3681405857774	NA	NA	NA	14.7946922435552	NA	13.2167889232418	NA	NA	NA	NA	NA	NA
NSQWVPTLPNSSHHLDAVPC[+57]STTINR	4	Q12824	12.8266978405796	NA	12.5338244179094	14.6555054088908	14.228030008985	14.3239667303578	13.8090528056239	13.9483564782452	13.783915084501	14.641704932678	NA	NA	13.3626149384598	14.2723457045858	NA	14.1011512289035	12.6736921240486	13.0502155897979	NA	14.2500092017862	14.4443896069572	14.3085166347325	13.8284809915257	14.2125470338545	14.1148528417451	14.4353751425918	14.4314214051948	14.2244170719515	14.2809822944406	14.0248940060229	12.8830642698879	NA	NA	14.4828346307944	11.6209597037252	14.0432456212862	12.6796004780199	14.759032536727	12.3513806142114	13.7021690989836	14.0005282503758	NA	NA	12.5351461783728	14.2917501049939	NA	13.8277726455007	NA	13.7817583345122	13.2343274388739	13.5869653976291	14.4437636832198	NA	13.2719304149881	14.0169764541479	NA	NA	NA	NA	10.9910789187326	NA	12.8788986611585	13.9472291732111	14.396601915772	13.1714196876154	14.1767870555946	13.7068438834582	12.9595154184733	NA	NA	NA	13.4210206577164	13.7563344494877	14.8397556047304	NA	14.3242827712302	13.8597472481406	12.9906649266802	14.0031956055354	14.0887905274899	14.2264912154916	13.0091782706874	14.2231246004307	15.027629706362	13.8164387044741	NA	NA	NA	13.8456037956735	13.3210264491558	NA	14.2504353528784	NA	12.0205195615008	13.1809019459712	NA	12.9574918463051	NA	NA	13.0970478557978	13.4408876417143	11.2370448113528	13.5393171505625	NA	12.50371484357	NA	NA	NA	NA	13.7850029919188	NA	13.6444837275094	NA	12.7789943619954	NA	12.8406598488137	NA	NA	NA	NA
TYAFSENPLPTVEIAIR	2	Q12824	15.6781546660222	16.240389695826	15.6819825720509	16.7622141627093	15.9799883222365	16.0022065946614	16.2543734845086	16.1156638045745	16.4974683692087	16.4463818250177	15.6559364944315	16.1114076274587	16.2924558793741	16.4786681600347	15.8161757238928	16.1646531360212	NA	16.1768478130007	15.4448881327548	16.1971643893399	16.7909362438405	16.4464283366233	16.4623435238571	16.5987696799109	16.2639991068067	16.6696383779944	16.4658318624009	16.5338597812548	15.926449273185	16.1022170326759	16.2325609759037	15.7011866074004	15.8321737390486	16.7986900826289	15.903281048709	16.928693039857	16.5928065781373	16.972889211842	16.5106751033376	16.3295219439003	16.7718585019722	16.4572018127255	15.9557005955208	16.4660897070941	16.7995929732202	16.0851311448689	16.7008747203933	14.7694039396287	16.527697659136	16.0901843442217	16.3850362211333	17.0200850307476	16.5389628341778	16.7334959005806	16.5786361985124	17.327296889633	16.0199801964055	15.9737686595179	15.4299127324067	16.459282709165	16.3281389206462	16.0553239356393	16.4063583115772	16.5396098277189	16.5022489334592	16.6074115261504	16.6989644830221	16.6882700502486	16.2606603154117	17.0247305406014	16.5061568658545	16.6568879652801	16.223677097629	16.9542273334292	15.4882167866854	17.1272423936812	16.3614533630544	16.1492597977462	16.7657084532978	16.2754834951594	16.71818901278	16.6453500318372	16.7937799433031	17.0879538769743	16.4858416926815	15.8594401302262	16.0081571559724	16.6212827240014	16.3356988393967	15.6569341456194	15.0957312527724	16.9339423189577	15.9678821287422	15.6941039168888	16.8199524986341	15.3490856590751	16.0522939913081	NA	15.6122788375877	15.6058248969857	15.9573800066611	15.6175976476538	16.703605554044	15.6678193489166	16.0106255524327	16.0211513322012	15.3760917080947	15.6398822131119	15.5891110083756	15.6216883805257	15.7882899529251	16.4013644476648	15.6203548688083	15.3133545591596	NA	16.236247935693	13.8473501263405	15.8250276872457	14.0477648635269	15.8500089203332
TYAFSENPLPTVEIAIR	3	Q12824	NA	NA	NA	14.3002092005204	NA	NA	NA	13.0482922947541	13.6697694622137	13.3303935928996	NA	NA	NA	12.7988644183081	12.7515621446851	12.8299346171406	NA	13.6110576323495	NA	13.0754343817284	13.4469376903222	NA	13.2060118310981	NA	14.6744029228213	14.9038008692023	14.5350227402747	14.8388591387522	13.5576176609302	13.8141317842058	13.9930408601153	NA	NA	13.5339972878699	NA	14.2598135643891	13.6777405914936	11.9995732864645	12.7247358473272	NA	13.3012191702398	NA	NA	NA	NA	NA	NA	NA	NA	NA	NA	14.7283481771469	NA	13.898797968731	NA	13.8306132386509	12.6509282899006	12.9274788908987	NA	13.0235213899549	NA	NA	NA	14.142927829109	13.8493777894191	13.4719951946587	13.89552788514	13.2560527076924	NA	13.8254908400152	13.5643171874038	13.8314382913031	12.8542553348057	14.2441162901405	NA	NA	NA	NA	13.9503606549312	NA	13.8693161023089	NA	14.3206338925529	14.3682718309558	13.5087078367758	NA	NA	NA	12.5243939322625	12.0726153496619	NA	13.9197016339185	NA	NA	14.2176449678216	NA	NA	NA	NA	NA	NA	NA	13.6468981546181	NA	NA	NA	NA	NA	NA	NA	NA	13.1908397250181	NA	NA	NA	NA	NA	NA	NA	NA
NTGDADQWC[+57]PLLETLTDAEMEKK	3	Q12824	14.0747628170668	13.9837135259346	NA	14.5228546388989	13.9532649628422	14.8621293630428	14.2051657064329	13.811241327649	14.582839376663	14.8753650605388	13.4838315769288	14.6917250940549	14.0033365909787	14.7767075043945	12.5891344087402	14.6914473405139	NA	13.8439677840262	12.2416804123502	14.8690509345193	13.5723560388809	14.8476402010572	NA	14.9892322048873	NA	NA	NA	NA	NA	NA	13.638411296791	NA	NA	NA	NA	13.579010478813	NA	NA	NA	12.8716531003752	13.9882437719342	NA	NA	14.2884994495318	NA	NA	NA	NA	NA	14.5077896469733	12.7598511866045	13.2849309947372	NA	12.0727162069484	12.8578381980594	NA	NA	NA	NA	NA	NA	NA	13.7414199865466	14.3342737580222	NA	NA	12.9133939858193	NA	NA	13.4876238163633	14.4969215095145	14.2732841414032	14.0747211302352	14.7634109103828	12.7903027993596	13.214863192505	NA	13.0546159608374	13.9971998543282	12.6432582383031	NA	NA	14.1795257636871	14.5270713932605	12.4513085437628	NA	NA	NA	NA	NA	NA	13.73551265273	13.1719934922362	NA	NA	NA	NA	NA	NA	NA	NA	NA	14.6956948536556	NA	NA	NA	NA	NA	12.2404413357181	NA	NA	12.724160885173	NA	NA	NA	NA	NA	NA	NA	NA
[+42]MMMMALSK	2	Q12824	14.1093785149363	13.4883965674557	14.471038558458	NA	14.0339875949707	14.0654762316516	12.1653017987293	13.9951763298754	14.0275520004901	11.0556569148556	14.0011026732978	14.0573160698913	NA	NA	NA	13.1817157487199	13.0856899342015	13.5539550357587	NA	NA	NA	NA	NA	NA	NA	NA	NA	NA	NA	NA	13.5823457106982	NA	NA	NA	NA	NA	NA	NA	NA	NA	NA	NA	NA	NA	NA	NA	NA	NA	NA	NA	NA	NA	NA	NA	NA	NA	NA	NA	NA	NA	NA	NA	NA	NA	NA	NA	NA	NA	NA	NA	NA	NA	NA	NA	NA	NA	NA	12.3795598277819	NA	NA	NA	NA	NA	NA	NA	NA	NA	NA	NA	NA	NA	NA	NA	NA	NA	NA	NA	NA	NA	NA	NA	NA	NA	NA	NA	NA	NA	NA	NA	NA	NA	NA	NA	NA	NA	NA	NA	NA	NA	NA
VLSLTMSPDGATVASAAADETLR	2	Q12834	NA	NA	NA	13.4159231420028	NA	NA	12.7286485058528	13.0923429129707	14.2613783523241	NA	NA	NA	NA	13.3345505992551	NA	NA	NA	13.7999706109494	11.920494029339	NA	NA	NA	12.9666793863029	NA	NA	NA	NA	12.9796270099936	NA	NA	13.9645700760778	NA	13.1283533640398	13.7458770503548	NA	13.0589474506996	12.7365431709316	13.6396565713054	13.8313417945514	13.2358034686182	14.1807036740025	NA	NA	12.7622603273314	13.0955797202196	12.4331338711514	13.5939228136521	NA	13.9715447955116	14.3248418337111	NA	13.7703222741981	13.1792330579767	13.3656368360049	13.5693634123471	13.7956781608262	13.6991631295392	13.4973384567717	13.3879363469226	13.9886459104869	12.9557162116891	NA	13.6113603134932	13.4218814919038	13.137084267303	13.4542387171222	13.1061186678278	12.4648080407993	NA	13.2027936363829	NA	13.5127260291003	NA	14.6920396360197	NA	13.2797461263894	NA	NA	13.7078942260512	NA	13.6223979809731	13.3263375546254	13.413647485067	13.8047752462644	13.162109912391	NA	NA	NA	13.2293945438338	13.193743917128	NA	NA	NA	NA	12.7341285287256	NA	NA	NA	NA	NA	NA	NA	13.2560002438033	NA	13.1720356191118	NA	NA	NA	NA	NA	NA	NA	NA	NA	NA	NA	NA	NA	NA	NA
LSFQEFLK	2	Q12841	NA	13.4494783562269	NA	12.5160477863269	12.4018664050834	NA	12.1271181323336	NA	12.5552214113834	NA	NA	11.8801864334866	12.4530353145734	NA	13.6833525862738	11.9672071386508	NA	12.7897445191366	13.5272191681886	NA	12.5680929295181	12.1104435073029	NA	11.5940302400583	NA	NA	12.4126928509518	12.911053550997	12.5458879911514	12.1685850542346	13.3312219133829	NA	13.2986901795562	12.0876632895384	NA	14.5489395078717	13.5379466512783	13.3010691199242	14.1913295533122	13.4467976300008	13.4570526984938	14.0499836811702	12.7453730966513	13.8779291948254	13.4462781938277	12.8730727552832	13.3899860216163	13.2097432202712	12.9644547001596	13.7180384032028	13.9561505303502	13.5181289126818	12.9653364279917	13.3634931773941	13.9337316820571	13.7527004379992	13.1811326292925	12.6979345531868	13.3258120922536	NA	13.4805416575218	NA	13.8862291653943	14.028863190152	13.8022771669335	14.0983929243036	14.2599643768237	14.0012302745732	13.3631396490109	13.8424607220683	13.2002023271234	13.7102893009759	13.8787370206091	15.0312177924038	13.9757247683144	12.9842840320133	14.5657466800557	13.6116318029569	14.1856398459746	14.4749464037201	13.2013581710343	13.272754411647	14.844726970953	14.1722361474613	13.650783597572	12.7720571616366	14.3487573078168	13.4048694314405	13.4301295971508	12.901721609494	NA	13.5948138918864	NA	NA	13.4032508105323	NA	NA	13.5650451046817	NA	12.5088041915162	12.0466562772893	13.1656798920307	13.0759392631367	NA	12.607731666396	12.6492694741591	NA	12.6281165796747	NA	NA	12.519821204876	12.4627300084872	11.6178923490354	12.0061440679704	13.0125677310011	13.0152156161624	11.374692934234	12.1675940822087	NA	NA
ITNAGMVSDEELEQMLDSGQSEVFVSNILK	3	Q12846	14.0407201461297	14.4952043782274	NA	15.0495441398512	14.5840263683135	13.6794966343855	14.6876116364552	13.8212480279686	14.4906373061791	14.944445834908	12.4345339439339	14.081353520054	14.6249642078715	14.6616912941092	13.8947934705116	14.0725995516687	NA	13.7308286779897	NA	14.7381290570237	15.0347124730862	14.9715331499567	15.3299272106462	15.202516339677	14.5298074011827	14.4812983514919	13.991273688016	14.2844572482996	14.0169759301063	13.872970805354	13.5869666315059	14.186685668228	13.7986200218192	14.4673437625243	14.20381634476	14.6833353647392	14.7918862095704	14.8024329259749	14.3920202808068	14.0283130911484	14.6142881349876	13.9308281513117	14.7482282914194	14.4882127929563	14.7944398937434	14.3400947646995	14.3743555472198	11.5024924247978	14.8543987353087	NA	13.89815718847	14.9203474373848	14.9525822156417	14.876492517376	14.4188580668815	15.0043013986444	12.389667241189	13.3462748569451	NA	13.6682556281705	13.4587126724491	14.4008085221895	15.0395496876206	14.9146639643105	14.6211572117863	14.3233063256506	13.9340307885369	15.003129623612	13.9125440740997	14.8470952257009	14.2796517341801	14.2591631758019	14.8114266593858	14.0375879696629	14.7014031775406	14.6164409282576	14.6572001364947	13.7222734350964	14.7325363315301	14.4262306507378	14.7578774598138	14.9085114675937	13.5644755676618	15.3593272543778	14.3214541119153	14.9737216151884	14.547284487706	14.4192611743338	14.369208994435	14.8536769564862	13.3441035111123	14.8808787418902	14.3878248942707	14.3165443100516	14.6725553521979	13.6865371677804	14.4452734738349	14.659686452273	14.213373191657	14.7849072990969	14.7861377835084	14.3971185453676	14.6806651119002	14.6368261403704	14.8814315528052	14.2380815681409	14.6729161283476	13.7883936436331	13.4787658278106	14.6877203356552	15.264955650916	14.5426233543311	14.4739326562116	14.667125266042	14.470003258224	14.2339499105576	NA	13.4819390030874	11.9987406790376	14.1508038138515
QALNEISAR	2	Q12846	15.7649238467995	15.4748136623984	15.4206963257399	15.2327761612003	15.7323136964126	15.1591110990435	15.67140518673	15.3893226104115	15.4347928091693	15.6808536491744	14.9912086671164	15.0422085035727	15.5607430688744	15.9501861715388	15.2237660556724	14.4920103648647	15.0499400207672	15.1080147449731	NA	16.9285053369456	15.2606748167869	15.3483198889451	16.2648313411101	NA	16.9240835957092	16.6162638754758	16.4747444279013	16.3635609770234	16.594039576354	16.5455178555862	14.9512889396251	15.8402555841144	14.5455554331853	15.5438746949301	NA	15.7932732893731	15.6791962372423	15.0981335849138	15.5924364089488	15.1149844335258	14.7778172108247	NA	NA	16.5257090186378	16.3438923221061	NA	NA	NA	16.2220332841926	NA	NA	15.8249092303223	16.138607064239	NA	15.9837716166937	14.6527477723648	15.1409291225254	15.2792189362117	NA	16.2188228196453	15.3838965139586	15.5918410151717	NA	15.9319143527572	15.035338227339	14.9592852865858	14.3754242564406	15.4712139039214	15.7962214513815	15.3436965348446	15.7721644101298	14.7889643620651	16.026281872618	15.8988714578444	15.6195919078716	16.1497363199111	16.3240044388695	15.1146301315213	16.2714398143754	15.2861956302305	15.8396462852663	15.7097706099961	15.1971280588054	16.0574826309393	NA	15.564068664873	16.394446663232	16.5123033132128	15.9467955139397	15.5550679347874	14.9545706879848	NA	16.0055646072381	15.8274797993986	15.3499007762429	NA	15.5950355614887	14.4767848931992	16.0114313108616	16.2489635204497	16.1497996827501	NA	NA	16.3860428788356	16.8877790904651	15.7823775404712	16.0148354993759	14.9705061130195	NA	16.0408040934607	NA	15.6211162960219	17.7290799547203	16.185588816752	15.5241525557795	16.2189278190978	14.6866678909583	15.7604969903899	NA	NA
VALVVHPGTAR	2	Q12846	14.899011543709	14.912133197831	NA	15.7180376574226	NA	NA	NA	NA	14.8636641325838	15.0530523491207	14.8154291956279	15.1767431184032	15.0176805094279	NA	13.7798459923894	14.9004552791857	NA	15.2517328962847	13.4234868952023	14.7342650970236	14.9728051992492	15.3125110287766	15.4680911106328	15.1419683970405	14.61777125081	14.6279751213258	14.3739178967289	14.4121411455124	14.0965473047286	14.0557166266609	14.9275108265284	NA	NA	15.1761134534773	NA	NA	13.7673130620692	14.822242236125	14.0916569711567	14.0670421761475	14.0500840008281	13.8082243516772	13.2048469795727	14.6549398175237	15.1649395958743	14.1403916184816	14.3582230617552	NA	14.2086607296018	14.1288668119706	14.0749990296942	15.2428534484592	14.6297054611201	14.6223132130286	14.5091604736034	14.475765151325	13.8473848070797	14.1429569413308	NA	12.3096879305052	NA	14.4262532580732	15.0819418306832	NA	NA	NA	NA	NA	14.5343840941279	13.955147014389	NA	14.1067493997574	14.3068620380807	13.8848929961924	14.2386198528003	15.0676362693727	14.7268969580576	14.6182431376611	14.0262048550962	14.7352411051073	14.7358316564195	14.9870145012477	14.1383241832816	14.7924565087441	NA	NA	14.2681538126956	14.3997603824549	14.4249010150752	13.1551695017418	NA	15.0813274278669	NA	13.7660377239682	14.086957359779	NA	14.0551389223804	13.8625058296045	NA	14.2522275880565	14.7217928896699	NA	14.3593157757925	13.660956039535	14.5799074266952	13.9099016558409	14.4297193529949	13.928468398676	13.831199640828	14.474556062021	14.5943493579814	14.9980182767185	NA	14.6231996077198	14.0235905793046	14.4307760144735	NA	13.297838246157	NA	13.8535046897406
TQHGVLSQQFVELINK	2	Q12846	13.4567168815345	13.2449263745058	12.6175981624509	13.8402496764257	14.0191934338235	13.6301836465578	14.1060298203035	NA	13.7095164236998	14.1184057490928	13.2211751663558	13.7996896155563	14.1229033959319	14.0107080452666	13.6626871006012	14.0430215802271	NA	13.5797569182881	13.9638408657358	14.3179719421673	14.4030011996834	14.5334520390069	14.4985308947314	14.2193237240444	14.0966978205174	14.0424465088522	13.6721986381248	13.7824773085487	13.7022913012688	13.4879787415185	13.1153032206326	12.8330367849455	12.3991110035568	13.916368025427	13.1606218635007	13.600234393487	13.742585063854	13.506667603363	13.7197965410985	13.2106119633518	13.334544501394	12.8272971707854	13.2769871976749	13.6546920455114	14.139668597943	13.7479627834173	13.3461062772534	11.816852350575	13.9116668733341	13.6579187572958	13.5132167982638	14.207818794835	13.7735955696428	13.4963588645141	NA	12.9271713784443	13.531752780977	12.9667149206936	NA	12.4323406677318	12.1261406113514	13.6243794879803	13.6210789542493	13.8706707145919	13.173308091351	13.3212918215672	13.3159502657714	13.9540683442027	13.9131556711716	13.1104665119982	NA	13.2921533116301	13.6038105673356	13.2085605320989	13.360400036522	13.8590992827447	13.7873091128129	13.7032409563264	13.7876236610093	13.9079867774762	13.7273399288939	13.8087682279831	13.1476482532734	14.0334013045952	13.3761996474452	13.7740266177976	13.4737687089789	13.3590187906895	13.3096304075687	13.3967983398999	12.426675652674	13.3375158322405	13.0356174765286	13.4465947957533	13.4466318680915	14.1986073704536	13.2112353299796	13.3402229461433	13.5781917332632	13.5110385946803	13.8260625070178	13.5405717501694	13.5255119137969	13.7656105039702	13.84455633091	13.872156255932	13.8917587334212	13.6278281316263	13.4604026450484	14.0689445823114	13.8230581166662	14.366637037893	13.0930714387504	14.0157557828408	NA	13.3015371897919	NA	13.2759722331596	NA	13.081248622317
TQHGVLSQQFVELINK	3	Q12846	13.0022030075641	NA	12.1093029626973	14.2579781311629	14.3528282168373	14.0243258901627	13.841648581849	NA	NA	14.3577709427855	NA	13.2161511682443	NA	NA	12.0281898938352	13.8872202299021	NA	12.706734720199	NA	14.5740742388426	NA	11.4106273065532	14.5172941144424	NA	15.1896837238051	14.6341890034215	14.7400336104491	14.9621145973437	14.510823341387	14.8374173730452	11.2837374439626	12.3233303086107	NA	NA	14.0139993885284	14.3287683044396	14.1497915057572	13.9864898368633	NA	12.41687932063	NA	12.4599831869625	13.8367785701622	NA	NA	NA	NA	NA	12.1960411699074	11.4428267724173	NA	11.9133561539379	14.0980693324243	NA	NA	14.0558249747382	NA	NA	NA	13.239308305336	NA	13.8049695057573	NA	14.5615031283789	14.1093781802563	13.9857213429585	13.7015688273962	14.6402921256221	NA	NA	NA	NA	12.2208874267519	NA	NA	NA	13.7244056311211	NA	NA	NA	NA	NA	NA	14.2774307565883	NA	13.685755496158	NA	14.0322773716639	13.3245988217392	14.141471009543	NA	13.6016191880992	NA	13.5423760483004	14.3694775234893	NA	13.3831886896492	NA	NA	NA	12.1220422567587	13.5292223354786	NA	13.5933154757593	NA	NA	NA	NA	NA	NA	13.0006876755044	NA	12.8692948311386	NA	NA	13.5075996818473	NA	12.9556187159622	12.9534063942662	NA
LPEAADFGTTSSLHFVHMR	4	Q12849	NA	NA	NA	12.9024305889516	NA	NA	11.9951091307908	NA	NA	13.295173945307	NA	NA	NA	NA	11.1057499319462	NA	NA	NA	NA	12.2352794384246	12.2235733529818	NA	12.7948355245288	NA	13.5750527652904	13.9674701377391	13.2642605753023	NA	13.1287569465787	12.7754381758808	13.5675831267203	NA	NA	12.6109927628489	12.3941687649588	13.4221912652501	12.4486729541258	13.0981691895518	13.7312539835577	12.0168116663654	13.0373442543344	12.8271157016351	11.4775244953965	12.6302224066739	12.5483044953923	12.983199442079	13.1200680993912	NA	12.6133648042512	13.4902315680968	11.6626756481221	13.0057115810422	15.285880396708	NA	14.0056461060049	13.5014415864662	NA	11.9923889961664	NA	12.6993870263484	13.2523009843995	11.0621582280223	13.9055052769394	12.7197514439132	12.768960781496	13.6073738779943	11.8589074492214	12.6512468632678	12.9750516675796	12.8989672173546	12.3817563470398	13.0571102271772	13.2344263560675	14.6734161703308	12.554655169088	13.2195336129462	13.0457287005288	12.8435289882612	13.4382164721092	11.8509866658247	13.8375834415273	13.1695427731265	NA	13.3032385910048	13.1665234790234	12.0907599023703	12.4901000061628	12.3274192440863	NA	12.402086780795	11.5382620234546	NA	NA	NA	13.6235866007644	NA	11.5036655587656	NA	10.8788689609444	12.5153479149012	NA	NA	12.5356550196998	10.6546299163658	11.8277249665549	NA	12.0000758085532	NA	NA	12.1909285292108	NA	NA	NA	NA	NA	NA	NA	NA	NA	NA
TGEAYVQFEEPEMANQALLK	2	Q12849	14.4447301868358	14.4691155628278	14.858927160764	15.8564058323515	14.8647679374793	14.7550013120517	15.5514683954989	14.8866210618814	15.4619007712215	15.5897759282627	14.8520509362937	14.8095481625576	15.4289721486593	15.2185675158103	14.4246764979014	14.9411483061466	NA	14.8740428318372	13.8309192568244	15.0840853271465	15.5151871601857	15.1417382131445	15.4689682037111	14.5152910539855	14.5139035618155	15.3895646433771	14.9534749874285	14.9352590139183	14.7769338230793	14.5160909208587	14.3481991705189	14.6607900758129	15.793228877354	16.3147552181435	15.0968323967564	16.1125108651151	15.5785602306314	15.6479771397733	16.0290937397309	14.9739931800588	15.8564466560175	15.6412521194349	15.0982713110915	15.1648123624849	15.4978328049104	15.5329473992771	16.0342688040297	12.5550417393716	16.0954635586894	14.8773852585034	14.4579201660733	15.3836088982583	17.0448642370138	15.7507526487276	16.6944503994402	16.1305915343916	16.2197725919936	15.2097864966065	14.9390731641133	15.8780711381838	15.400268426437	15.2692940195756	15.9737325234283	15.6530132300137	15.6106156012034	16.5741663102448	14.8093359013976	15.4175016592643	15.623948151354	16.1247995648132	15.4155401604536	15.9217476131669	15.871886071038	16.9313161439619	15.4416681026457	15.7961310199053	15.4279480606903	15.4495709953857	15.7190932716911	14.6512216153949	16.5598428232381	15.71991702783	15.9184631658303	15.6847427357096	15.1846586126004	14.9702286018833	14.662074529554	15.4886288868492	15.6036862783115	15.5155298109017	14.4421136823957	14.7632508661086	14.5858342006811	14.6804468107524	16.5031246761639	13.8015344895457	14.7221429844083	12.9382773463702	13.8570771695654	14.8933477722791	14.8421361737821	14.4453864051837	15.285891923031	14.711876405924	15.2372936140948	13.7505892204623	14.8544927642426	14.5065594213362	14.5753610697089	14.6246855890141	14.610546584133	14.9972954534831	14.9229444473655	14.3577329805416	14.129419617853	14.7617329737266	14.3683483821778	14.3350799089404	14.169181033275	14.4753640651788
TGEAYVQFEEPEMANQALLK	3	Q12849	12.6132390796663	13.3793606557004	13.249594865835	13.2237503282801	NA	NA	12.9180746570544	12.7359423550262	NA	13.5372976049989	NA	NA	NA	NA	NA	NA	NA	NA	NA	NA	NA	NA	NA	NA	13.7320694831531	14.4923962612544	14.2015418719277	14.4663138065677	13.650274414502	NA	12.7131571438613	NA	14.2034307159854	NA	13.1678202638784	14.0223691043561	13.557573810118	13.4477381235067	NA	NA	NA	NA	NA	NA	NA	NA	NA	NA	NA	NA	12.3974219393612	NA	15.4508186363204	13.9898025849588	14.213513642453	NA	NA	NA	NA	NA	NA	15.1520615609209	NA	13.554816413356	13.5807736097634	14.4839146112547	13.2078723872976	13.700322373276	NA	13.4002954735411	13.4375037079786	13.8418175510308	NA	14.5347354515309	NA	NA	NA	13.4350985197998	NA	NA	NA	NA	NA	NA	NA	NA	NA	NA	NA	NA	NA	NA	NA	12.4370603933093	14.3623990656608	NA	12.9477840852167	NA	NA	NA	NA	NA	NA	12.9736701389012	12.8984704601679	NA	NA	NA	NA	NA	NA	NA	NA	NA	NA	NA	NA	11.7167443225508	NA	NA
ITMEYSSSGK	2	Q12849	14.5937417011853	15.0938105647984	15.3534967348234	15.919584309319	14.7032324363951	14.8179388841213	15.6269411108575	14.597958485665	15.4627472348715	15.5319811864934	14.9709044302208	14.9499459672429	15.4206875631196	15.5432392371512	14.5961714433587	14.4342730657559	NA	15.1080957003357	14.1406913652512	15.2709883663315	15.5063547248291	14.9969102601414	15.38780500536	14.7520623931648	14.8987921235475	15.7166314483619	14.8331527732702	14.85397203035	14.9819662718786	14.742000507659	14.9350467691981	15.1136229154888	16.0869652993576	16.5749751881597	14.862964433235	15.8586807211316	15.4446301270549	15.630069320376	16.0593017984357	15.4432945960354	15.8844163167087	15.5314424037749	14.9866967113535	15.5831522684854	15.7252160419364	15.4700560514543	16.0590548614257	13.937951258845	16.190571559175	15.2227117101214	14.5656693278712	15.6522901590018	16.8986549167754	15.983002753259	16.6687420738042	15.9192826433932	16.5679171646307	15.4874673622736	15.7243483613353	16.0193831551866	15.5248169034926	15.0783269306939	16.3396321123785	15.9995886222667	15.0719306546722	16.4701852930234	14.6736466465008	14.9793068054794	15.7338772389763	15.9647350625637	15.7902952031961	16.3462677987593	16.1845678071628	16.957121872081	15.4592827613332	15.8380394169984	15.3555245232193	15.5302244298737	15.8373360099858	14.6414584157106	16.5240450107308	15.7872227234227	16.3190049164954	16.0026227117651	15.5112628322865	15.4473310679153	14.9486486296557	15.3506957889057	16.1494109968872	15.7658810431638	14.909941480314	15.040797025683	15.0072986115955	14.5087640503604	16.3461799394497	13.7664323446804	14.3372992224931	NA	13.5727814113926	15.0562918227929	14.9761245229473	14.8905245111887	15.6387207948777	15.0937016079679	15.4350682784011	13.6082507426968	14.9417198467675	14.8892308570327	14.7984248126848	14.8740661200504	14.6708583217634	15.3942383053039	15.3134252207143	14.5758650540152	14.1675559197282	14.8895639422593	14.6806771207231	14.9255724122782	14.3638426340711	15.050689127109
NGENGIHFLLNR	3	Q12849	12.4762625591224	NA	NA	NA	NA	NA	NA	12.9526577678452	13.5329000653887	NA	13.0130578988008	12.8120605540455	NA	NA	NA	NA	NA	12.3819612859439	NA	NA	NA	NA	NA	NA	NA	NA	NA	NA	NA	NA	13.4711681473736	NA	12.9397742526512	NA	NA	NA	NA	NA	NA	NA	13.5432598409723	NA	NA	NA	NA	NA	NA	NA	NA	NA	NA	NA	NA	NA	13.8458976906453	NA	13.9071061646591	12.3444681436299	NA	NA	13.1614997538203	NA	NA	NA	NA	NA	NA	NA	NA	NA	12.4896284847406	NA	13.931173348294	14.4943994691396	12.0671521110287	13.975106728331	13.1093911913668	13.3664627245097	NA	NA	13.8715881631373	13.4608635345348	NA	13.7453755192133	NA	NA	NA	NA	14.2262936724159	NA	NA	NA	NA	NA	NA	NA	NA	NA	NA	NA	NA	NA	NA	NA	NA	NA	NA	NA	NA	NA	NA	NA	NA	NA	NA	12.5983410102116	NA	NA	NA	NA
EVPEKLPEAADFGTTSSLHFVHMR	5	Q12849	NA	NA	NA	NA	NA	NA	NA	NA	14.2939970323215	14.6611472711139	NA	NA	12.2995797105695	13.316482937331	13.0303836073636	NA	NA	NA	11.9724493589986	NA	13.8639603727571	13.4245707060245	NA	NA	NA	NA	NA	NA	NA	NA	14.9789001998217	NA	NA	13.9053767119771	NA	NA	NA	NA	NA	NA	NA	11.3211721422271	NA	NA	NA	NA	NA	NA	NA	15.0380003154063	NA	NA	13.2333550473703	NA	NA	NA	NA	NA	NA	13.9479451763721	13.5450529649119	12.7805099056105	13.8698887491347	NA	NA	NA	NA	NA	NA	NA	14.0004315242929	14.1801684404298	14.5518990506982	13.7900909181857	NA	11.6641741380941	NA	14.1418070261633	12.7501880066496	NA	12.7947047640305	NA	12.6235668617297	NA	NA	NA	NA	NA	NA	NA	NA	NA	NA	NA	NA	NA	NA	NA	NA	NA	NA	NA	11.5003481737098	NA	NA	NA	NA	NA	NA	NA	NA	NA	NA	NA	NA	NA	NA	NA	NA	NA
EGLLYYNR	2	Q12864	19.728288051242	19.3798924244766	18.7599577895495	19.6582031036922	19.8022677116335	19.8798751705211	20.6927907888448	18.9652363430453	19.4476539543234	19.8601874229391	18.8348534482248	19.3574858346418	19.4336427845001	19.3987883298421	18.6958957141623	19.1226237217975	14.6950035031812	18.2871333112375	17.9981869278126	19.4198935426825	19.6659557091319	19.1142454094666	20.0115131345239	19.3873505992862	19.4148872511434	18.6414710148678	18.5646575986667	18.6545937143093	19.0738305401904	17.8557417344861	17.7840638887997	19.3055636668076	18.0074388215106	19.1253885099739	19.7095213370404	19.7687589516567	19.8399120597015	20.2598800660507	18.1728597379105	18.9528205979064	18.7304399743164	17.7877064365985	19.428248059114	19.4777995283258	19.4467819122138	19.6143956180429	17.511364422002	19.1874173069372	19.4903971168754	17.6138415968712	16.7790505277134	18.4732961871904	18.9345325065559	19.0561281652265	17.8517970689585	19.640159416756	19.0356421513232	18.9826723595369	17.727145873676	17.2403485450535	19.7907102157791	19.1622819723457	18.5864485510469	19.476440591887	19.6424801848258	19.5007384498181	19.8369954048508	20.4944700768394	19.2416375238985	18.7182634442821	18.9961402768223	18.8650370941622	19.2526962865774	18.3560952534859	19.6733815555323	18.8804628657563	19.5146403607673	18.4658387208773	18.1176898510925	15.6654280487726	18.6521944940217	19.9517806953829	18.0683482547146	18.6961691601757	18.8741314173473	18.1452421522345	18.4121247070888	18.752707054724	19.5275460823951	19.5496243496811	19.248492417188	18.454038900615	19.6624773419659	20.001642016542	19.3276990350947	18.6830278449263	20.1942479756646	14.8665773004862	17.9874295790838	19.4220844255472	19.7125250668481	18.9993401708209	19.5396530810875	19.8843607620509	19.3543552503646	17.5227946334257	19.1599606670288	18.4416612254429	18.8511280965207	19.0349236949116	19.8627045599953	18.8477145629568	19.2261483061333	19.2679437503858	18.2053329612745	18.7130193579207	18.86177632798	19.2287756278989	18.6663226339842	19.0236056839902
TGAISLTR	2	Q12864	19.6034697577108	19.5164394937853	16.9399885486702	19.9226621301013	19.8844628679682	18.9176003883784	20.7331866017425	18.8143021111133	20.0942274989208	20.1681780481118	17.7856441725016	19.0119688573238	19.8229505005211	19.7264687744518	19.3819693869037	19.1999520859114	NA	18.4266992712605	18.3552874502966	19.8976323538214	19.5891937958769	19.0926814623287	20.0966008531704	19.2880562265008	20.5750050708495	19.8193366795357	19.5132640598919	19.574223441093	20.1788674082482	19.3844495513083	18.087164929352	19.4227134295435	17.842705709344	18.9872577936135	20.409346679788	20.036404529136	20.0615100540709	20.2088888210485	19.258723694829	19.8089974079034	19.5687926747766	18.7278375285395	20.1512815724464	19.8634124243974	19.6551347283015	19.9781460643481	18.0285576287664	19.5084126853365	19.9261795471775	18.0710124538874	16.9430480227897	18.9906772752041	19.5107106501368	19.2458078762266	18.5792409967286	20.0786483158853	19.1379477429725	19.0353574520822	18.1643527650552	18.1331539259701	20.312479570312	19.795581737494	19.0863240597845	19.7583043189958	19.6959495399691	19.6529387116385	19.9745474276009	20.7014726334744	19.3412878828929	18.5475967058799	19.6978611317158	19.5653891808104	19.7119338591912	18.7572738689448	19.7352212057893	19.0355554359945	19.9088364489182	18.9795855584772	18.9765355721145	15.8720123793072	19.1300024272886	20.2216903507588	18.5969950326873	19.282141304347	18.9188562585499	18.2803432010823	19.3200826318631	19.7526637124739	19.5176613151219	20.3300137949303	20.199645179904	18.7710824077813	19.57943544633	20.0691722993337	19.554868912964	18.9954823253664	20.2806669179718	16.2797485684317	19.0389286476264	19.927583901377	19.903294841112	19.1233607778358	19.8438138042915	20.2926285642717	20.0745776975031	17.8621880375747	19.6533666980311	19.1160446225062	19.3121841949013	19.323406919063	20.193713164759	18.9986864468417	19.114864499587	19.1973215285973	19.2068486947381	19.2408053268352	19.3858880901704	20.4151883656569	19.724255103131	19.7230738033967
DEYGKPLSYPLEIHVK	3	Q12864	19.4412185329708	18.9762580617338	17.236876550224	19.0503752760678	19.2371042070417	18.8068039557001	19.7948531421887	18.263818912951	19.1540552200558	19.3701762504863	17.9397190728903	19.0630200755826	19.2414311131246	19.2469009612994	18.6089132239352	18.6413143625841	NA	17.7849903602921	17.7344589108354	19.3762081594317	19.4104974719356	18.7909117041732	19.7350795149326	19.1718049933896	19.1977971068837	18.3256820791431	18.2602475441302	18.2810266320515	18.6634661735658	18.0356277834388	17.4594921030556	19.2168447011654	17.5477343322833	18.7330985922014	19.2400606351666	18.9517694726285	19.0933619934431	19.5612426907989	18.4831882713986	18.8802571224854	18.7546063196589	18.0054765688551	19.0989578838318	18.9957749982148	19.2300573768074	19.1765886121978	17.5546686570238	18.2243399112446	19.4910635545727	17.4371959759563	16.2228546081055	18.1954486974907	18.8021889920492	18.6625427099012	17.928726103773	19.6073037851769	18.7888684674442	18.6798972490723	17.8172215792112	17.3779766436926	19.9507058220154	18.8551112554492	18.6952091395468	18.8670404087024	18.7380376018704	18.7335390144631	19.0153415573881	19.7863821306672	19.0499520699005	17.9649561625629	18.7462168251687	18.7156456768513	19.1976380348192	18.0137697295286	19.5037471186497	18.6322465882662	19.137300115499	18.2619589401034	18.4071673930646	15.0420924336407	18.4168063300184	19.6798446370538	17.7488393624263	18.6444950094155	18.5347639574321	17.9462316731594	18.9105767966977	19.3355567588085	19.4354476118469	19.8733572995848	19.3465710631489	18.3799374539858	19.1876254296179	18.9817519652214	18.5212388339855	18.2358821430787	19.339202309511	14.8330560731157	18.1449725110709	19.0359214042734	19.2621655855818	18.9350990895338	19.3300486100897	19.5480925654106	19.2680232377171	17.2149527139594	18.7820286356956	18.4959852103488	18.3145796077259	18.8163826737349	19.377221791679	18.4564258759082	18.7899826146301	18.7396121700379	18.754928043217	19.2115812501048	18.9240349695829	19.503081949257	18.9127312510797	18.6924207485054
DEYGKPLSYPLEIHVK	2	Q12864	16.6818614885498	16.4475592159497	14.3422783685257	16.8452362847058	16.5254023112314	16.0619421553741	17.6157027609273	15.8206303479009	16.8012499528383	17.0362309806871	15.6147055710157	16.7702160416064	17.2277743058303	17.310297722844	16.1808802171551	16.4855516898191	NA	16.2413412876855	15.6863722880866	17.7293650239322	17.4155071011487	17.0069549409397	18.1193705232963	17.596934316147	17.7746265662334	17.0469821241179	16.8728358646093	16.9358627852518	17.3819028982817	16.4897720679632	15.2403786417055	16.8185671395185	14.9879016906234	17.0200388004393	16.8663098051238	16.6858643890028	16.690340901333	17.4352949676961	16.5136700148708	16.6283714311454	16.5925850223667	16.131003898284	17.0535782132437	16.9305668778122	17.1694968339469	17.2450255674445	15.3702343787845	15.6649166490344	17.2197703351613	15.2509398062645	14.4832516355989	16.4742576428755	16.9070447895224	16.9135756757487	16.2095797204362	17.7318923677413	17.0371171167961	16.8113858798107	16.0098875921085	15.724442729513	17.2997500330493	16.7382918272503	16.0949960065429	16.6052312515385	16.3651505417854	16.2824208873877	16.7921123559812	17.6199462826156	17.1875507328653	16.3204581877041	16.491361477737	16.6088967539464	17.0162599087784	16.0451949789816	17.7896649723811	16.5992879019332	17.1401337276618	15.7897793221207	16.0928930931246	12.5750523982896	16.5077628821326	17.7452836287132	15.9897363291069	16.8772091621938	16.8056100770228	16.2470988047191	17.0529878737164	17.6478785044558	17.5116964679067	17.9053985805695	16.9590252028064	15.8486378766721	16.6792776174007	16.7491223809508	16.3164969774777	16.0388832381863	17.2311134732712	13.4291864740622	16.1658064386612	16.8655460423298	17.3106437485533	16.8501364324336	17.4783074091648	16.9831070282927	16.8793034658478	15.2651399998345	16.820249689032	16.6179470162814	16.5898452716493	16.9732696501199	17.5841940313548	16.7489112653827	16.9519006480905	17.1175941622755	16.9121500422864	17.3543385352198	16.8794470534691	17.6311584043213	17.0779945401194	16.9076917151941
DAYVFYAVAK	2	Q12864	17.2658522093364	18.802030431173	NA	19.601595961955	18.1544365817848	16.1213883074764	19.7031830820774	16.6677676321157	18.886673691323	19.7474515670597	14.535450598473	16.2683482379758	19.2877461453434	19.3420079386073	19.1282348953293	18.2153126067083	NA	16.0491058326606	17.8017919890404	19.3920900334934	19.6615588858208	19.2376335269703	20.1876989176603	19.5262042145722	20.2681898134884	19.2597599833157	19.0781257354771	18.898988202158	19.55703423317	18.6314587077366	15.7358310664736	19.4893326888485	17.6808019377338	19.0336059032981	19.7883005740444	19.5348467818352	19.8279548652248	19.8898630041235	18.7920723436394	19.3022907284795	18.7636349006246	18.1708512079597	19.5000681234636	19.0123277675298	18.8257218948418	19.2601893502759	17.0826561006059	18.7607280013758	19.5762429666019	14.8846585896638	16.7412478986713	18.520819181295	19.2900105778238	18.6329652689013	18.1645923892069	19.7928484032415	18.8789886959081	18.8596753845919	17.9291817739888	17.3497837020787	19.8899812737319	19.1343424877484	18.2638426663011	19.4584885047323	19.4435398134968	19.326017622423	19.5489705042183	20.0749764552346	19.2769697943499	18.5135624707563	18.8830149965599	19.1108194605515	19.3679625370244	18.364588559817	19.8595573845762	18.3809742602173	19.2994577379228	17.9158071526514	18.4838807291073	15.649097226515	18.6965320603407	19.5648271297395	18.0098335789721	18.6686929033285	18.2662968074443	18.2508558707444	18.6564850122032	19.0324528277118	19.3288156936031	19.8894363672526	18.9843576034251	18.6157585446459	18.9654000101275	19.8529364168438	18.9903331727904	18.895171831935	20.0373254385095	15.0976487283313	17.947003157531	18.7461506783315	19.5291098772303	19.0231547656503	19.0828406162698	19.771655117339	19.1663521743847	17.1869934908362	18.6301575558235	18.3746806028053	18.8397359442747	18.325926045776	19.4656194274853	18.2340613884366	18.7975736794325	19.1138011611611	18.4260051439129	18.9183528128705	18.7519240545038	19.2983097289658	19.0726271041112	18.5650987329339
NPSYNLVISVK	2	Q12864	17.2973951373919	17.641004434376	13.9581103487506	18.7860139381108	18.4971673710855	17.5030110620959	19.8119189747421	17.477069854138	18.8192677259887	18.8438977971257	16.6877876051075	18.2025947560673	18.8137777190402	18.7467169114936	18.1116816738859	17.266685964442	NA	17.1913221734179	17.4551872117936	19.1762010760707	19.1153948958137	18.4846405496749	19.6298319076955	17.3321303570415	19.823193126861	19.0196702116472	18.7436561810038	18.8222880260352	19.3127692290126	18.0515604063633	16.6604811147932	18.5319205163651	16.6780496732028	18.5757705836818	19.0045741850325	19.060073115211	19.05773594977	19.2400280179851	18.3804249032994	18.5062530802579	18.5667938450558	17.9156818134064	19.3479168980379	18.9324649010935	19.0019050326475	19.3300373150508	17.2646046774617	18.0473293533531	18.6453405103773	16.2418025529774	15.4427716627109	17.8669874691054	18.6335988424632	18.5971056810947	17.9871477070435	19.4408501129206	18.6328249102331	18.553767820454	17.6086979082723	17.6294901014325	19.0432134509577	NA	17.8839311671474	18.6435276517003	18.740138451752	18.6165163539312	18.9509447674069	19.8301480027265	18.8778489149739	18.0045174167842	18.6718374732268	18.3842925225803	18.8824383784838	17.8187579394789	19.1912889462688	18.4639951828828	19.1303392699633	17.4987422127306	17.6250525851	13.6390452566285	17.9605712451259	19.1919905421338	17.2983948065674	18.557776788885	18.3483039008927	17.8867926895383	18.8908254458997	19.4369980072306	19.3310921171283	19.83401130329	18.824047525915	17.8017622960095	18.5735739270045	19.0602952351046	18.5820363682485	18.2057912043025	19.291485937011	14.2200720569065	18.1855710213141	19.0658319394277	19.2233946641913	18.7154780557236	19.1756454722634	19.2980389844133	18.6923884603363	16.3048802665692	18.4246549839766	18.0222739093409	18.0113963249622	18.5655205606024	19.4962558870386	18.3116069067749	18.805221152823	18.8037707759433	18.901197957101	18.987147869404	18.7851954192916	19.5041259637623	18.6227937841803	18.6052232116004
TLC[+57]FVQINVIDINDQIPIFEK	3	Q12864	16.3102625479252	16.3820152850596	14.1083167533369	17.4967357249457	17.0255506802383	15.8831320042787	17.9711115215427	15.7893948996335	17.0502847872025	17.0563944238277	14.5197992408679	16.2647482857578	16.9573007868026	17.8190225835337	17.1277325739558	16.839153830792	NA	16.1376660389902	16.4330204662125	18.8101807614444	17.4030454231016	17.4993447556067	18.6333997586622	17.8193724431147	19.5305249888001	18.7982077560053	18.5567144729882	18.6623053663861	19.2262789017512	18.5954253509429	15.114235112529	17.03797004282	15.4087493133668	17.2398862007281	17.3748234820755	16.7910350701285	16.3215317272939	17.6427626294791	15.6368016492808	16.5586481959618	16.7035588558003	16.0640338611469	17.561148000317	16.4537303558451	17.0251951521541	17.0429904489174	15.6578444647305	16.3459993628348	18.179294483463	15.3194944276583	15.782960628294	17.1407583675281	17.4090751891045	16.8290742463667	17.2110803449934	16.0173403720755	17.2665841375541	17.382574207617	15.1128368253754	16.5556239489201	17.420744353573	17.7747251056969	16.1302069972044	16.6476780540758	17.3336034014031	17.0796002430135	16.9135846520326	18.1048663305197	17.2139012485821	16.1529901992568	16.7396849060575	16.3787592181463	16.7465390882273	16.3206388613857	18.1434084004201	16.4556482504864	18.190352753787	15.6482025790815	17.1609311324748	NA	17.4768583039369	18.3176959804155	16.511508004194	17.2003497861457	17.3781110919062	17.080850379648	16.8952399139825	17.6840137415617	17.4275535791025	18.5552259937659	17.8866514055985	16.3648502782861	17.4231421903213	17.2869132859044	16.3424559917137	16.6467618614806	17.7893625322512	14.406214216059	16.7706124209004	17.3482163192735	17.5260961261755	17.1710241489331	17.0558993307768	17.9784650161584	17.1016988480229	16.7102831550426	17.6362036031053	17.9241107894923	17.2651900547849	17.6152524449794	16.7646913765915	17.4182874042818	17.3449238356557	17.1207854922926	17.3250602798666	17.443409005011	17.2627436397207	17.6974232847305	18.063727913676	15.6310189240442
DINDNRPTFLQSK	2	Q12864	17.0333983315616	16.7222537675251	15.0372529337087	17.2643857069483	16.6388941098289	16.9383816476449	18.4117199620297	16.6485968879617	17.4486160949931	17.5615234283296	16.1615583740991	15.9028463932058	17.5486843370107	17.706993645297	16.3820243805755	16.3896680571685	NA	16.3495961392554	15.9575364219703	17.6687303485238	17.8296000180877	17.3333311531991	18.4859585134296	17.6596510930252	18.1309768826123	17.4584297329764	17.1387253669687	17.2143372433661	17.6704184196825	16.8355424398551	14.4855266744801	17.2003442670496	15.9607772794414	17.4081225550914	17.7138717130892	17.3113611171254	17.6983595741756	17.9518528092291	16.5152711215527	16.9448810457633	17.0857039155365	16.3421938689485	17.6660708050119	17.866342758421	17.8438484127191	17.8703303692018	16.1798837338752	16.7616780013252	17.9171032381657	15.0456349130769	14.6890485371914	17.08291833895	17.2721402567625	17.1907520533174	16.5640065481633	17.8203333123973	17.5435157988917	17.2165238064052	15.8237411785022	15.7603477063092	17.5666436418379	16.9958547044568	16.5032672694144	16.952241663055	16.9443810043712	17.0794858208243	17.1391103810531	18.3887309191645	17.5075293795805	16.9840665497616	17.2867025936382	17.0772152087919	17.4654061502104	16.7127070730001	17.8129971601014	17.2552077969259	17.9085279601745	16.1292779333177	16.8258837755474	12.9689948128614	17.3314224300868	18.2858259721263	16.4208728492947	17.1966500535777	16.7803391503623	16.5289124003204	16.9600834617529	17.793878916895	17.4648184290687	17.9302268775113	17.107422623515	16.2256562660843	17.5286739086041	17.6333747566564	16.9939803361708	16.9235174014937	17.9243209373431	12.9733871236089	16.5548988633858	17.6414615850867	17.7646114277273	17.4580427535778	17.9381655032925	18.081522215807	17.9673037243966	15.7745150152151	17.5162830401294	16.9702492038369	16.2124195673847	17.3531429549845	18.1629909929346	16.9971131307621	17.5498996043729	17.7384292164657	16.7564487493144	17.1724294834347	17.1565055477223	17.3008090276707	17.2286542317517	16.4419836074408
DINDNRPTFLQSK	3	Q12864	17.3633292463173	16.149408167067	NA	18.2879302968629	17.253279508629	18.0227270982543	18.7520385482317	16.7538833415826	17.9496684329435	17.5871482261986	15.7290063371637	15.7778324544845	16.9750873317685	17.2634621621335	16.5080570004469	16.5332518709892	NA	15.5269303478454	16.8008943191527	18.3005644395258	17.5387273445114	17.0607459688364	18.1917614855814	17.8228596196002	19.341091313095	18.6791641638963	18.3335395013581	18.5444874320866	18.9701877440665	17.7719628378217	14.1736574362787	16.5824084766512	13.8473080734461	16.9848347872625	18.6800933924915	18.6276654484606	18.6751430392943	18.8033277951675	17.5032843069815	17.568585869603	17.4270554496737	16.8343508529529	18.2551750233724	17.6631342801739	17.4067454053183	17.3339836377181	NA	17.0617028139261	18.0623690686901	14.1727199724639	NA	16.9325374863034	18.0195470796275	17.6338214236866	17.0795814256982	18.2903502385172	17.0383134066027	16.5148985341299	16.7110672257208	16.5102329125742	17.6791991831446	17.0340151947152	16.1575995044022	18.2046432443239	17.9908198727993	17.8981590554358	18.0238178586412	19.0767191436923	17.3269673907953	16.560176441061	17.7883217700749	17.3301954884578	17.5731225522033	16.1430729347044	17.7197318313185	16.2479405271684	17.7122152934016	16.2061351871178	16.9522385398455	NA	16.7218990767979	18.1405595111098	15.8754509736709	17.8199324480365	17.3737166878012	16.8720779552246	17.7006179542306	18.616760285319	18.3816214503103	19.0260883220342	16.8349313609271	15.5191868377819	16.3623854403092	18.8081123700773	18.1353844723373	17.3359878766051	18.4419370902052	NA	16.9888702337943	17.7483880046506	17.7626520773027	17.1285818237509	17.7028155008528	18.687515469621	18.0639598104386	14.5216892185976	17.2287955103107	16.8445960690681	16.9274409014287	17.6412635739101	18.6414476343517	16.5131280765887	17.6760235225937	17.2999364714304	17.5382886681655	17.8377195104678	17.3516278830489	17.8029784202774	17.7694552005499	17.0469332477556
WNDPGAQYSLVDKEK	3	Q12864	15.8891755857875	15.7823026073014	10.9030306870247	15.9060161202978	15.9213866785651	15.3713960186345	16.8214151137139	15.0898260267816	17.1465767102367	17.5049655184214	12.286638341492	15.988763708841	15.0602756156953	16.0179846810938	16.2446720642566	16.2075480197105	NA	14.6431393351168	14.3469403890772	15.4444449540095	15.8853692881842	15.4176532463198	15.5544015151186	12.796807381276	15.5492323416472	14.9655955533703	15.2581025297368	14.9326658613434	15.787588322897	15.8900986204567	13.7847428429703	16.0499104120419	12.4148035527858	15.1930657052281	14.0763783443598	16.3587621475263	15.643315338273	15.9831102885436	13.6933474783114	15.1977327952331	14.699248928075	13.0435713890771	14.7699800690916	15.3864679870128	14.9759291388487	15.4298148275493	13.0294948679482	14.5316611101611	15.6864215857121	15.644460479677	11.2579088746647	13.7963608433876	13.8636369585253	13.9469881427665	12.3791605219397	15.3818507545895	14.8783050845095	14.89655868906	14.1896687623646	13.2038004188501	14.9392324007228	14.0102851802831	14.1594431568155	14.9439267186498	15.2495468621846	15.3011831436017	15.9651602376964	15.531879267824	14.6620144675176	13.9462950142876	15.2628841956904	14.8034332791372	15.3400855787809	13.2627833906729	14.8545247319462	13.7428049667743	14.7529302083546	16.5534014897381	14.1839413357093	10.8879465276326	14.0057819929714	14.9468037534943	13.9971634950866	13.9384768096086	14.097268357125	14.7734099074812	13.6694678612269	14.4950279211855	15.8404829915299	16.3319024099761	15.2128368118452	13.9261668715047	15.3358194420748	14.1342068770711	15.57760352813	15.4701168788498	15.1524020547576	NA	13.6616495536014	14.5909466262751	15.8905362265918	15.1888305882265	15.3290723852361	15.4337736183706	14.6792338577747	12.8375998341949	14.7172885440365	14.9133677242675	15.4796353579969	14.5733388986356	14.5498315227617	14.8425297777455	14.2394284736262	14.8796084818216	13.4773744621781	14.0953720878929	15.2707698757566	15.4528612566915	14.9271088914299	15.7828177678589
WNDPGAQYSLVDKEK	2	Q12864	17.5472567774298	17.2645723310142	14.9074974065274	17.1574398908346	17.5155796864642	16.8656864126291	18.3233182182942	16.8074688890494	18.4587104621724	18.4920909750153	15.498584757081	17.5469656781662	16.7046327738396	17.1157412314921	17.56243024849	17.8664538399211	NA	17.1403374706271	16.3096092491771	16.7013569706007	17.322987087595	17.3334839371454	16.8996935011771	13.9441984151972	17.1897094196692	16.5950791264452	16.6809507746911	16.3507443700582	17.1041318558097	16.3183688329084	15.7381582226393	17.1684525264624	13.7409822226356	16.3977349930003	15.6716223694028	15.931294370635	16.7422494373604	16.5799221758105	15.10501070136	16.7347401785043	16.3507014179257	15.2327442298619	16.3944027811137	16.8326750431276	16.7947591024636	16.8394799359637	14.3865514721544	16.7037353067743	16.6779035174476	17.0935683238309	NA	15.5169551006682	15.661628547423	15.822539731062	14.4170397421639	17.0533709271256	16.8676733736708	16.9548013834846	15.8853552689569	14.6511177465285	16.2120707273438	15.3744436603449	15.9819592858461	16.2949253635003	15.200958206107	15.8284062253866	16.2901030934065	16.5304849113628	16.4648375328463	15.8336057481572	16.7724507635638	16.4363189969273	16.7878486879219	15.0094965956404	16.8470732443451	15.677569842745	16.1954093098672	18.0451662640421	15.7614994111254	13.2954687860126	15.7370516838754	17.1016085382288	16.0353701572604	15.9017074569405	15.9800327639742	15.580332820386	16.0879915784016	16.1420647988469	17.9309182362391	17.7552818497104	16.9256310209897	15.006127755649	16.9054907102085	15.7332240682349	15.381925789441	15.4853413697719	16.6657358660719	NA	15.286876808899	16.1431902951924	17.0635756272548	16.7999040099693	17.0412910078093	16.877738271332	16.8523108131071	14.4415070104934	16.4590205404615	17.0293468074663	17.0839962529955	16.4529951135932	16.3389844170218	16.7386666021728	16.5212890068669	16.4311435457013	15.7103444024121	16.2114757857089	17.6955882040636	17.674126345476	16.55226116517	18.117820600748
ILYHIIK	2	Q12864	17.416166132116	17.5370879610753	14.3002103025979	17.9282816162662	17.0677581692259	16.7064685783276	18.400867152773	16.1099948239397	17.7446509572509	17.954461762435	15.2084314061304	16.8404616006358	17.5933255797779	17.7798608560567	17.2823272949687	16.7624550660712	NA	16.1388851268944	15.9285635745324	17.9238514707891	17.7259793687876	17.0920804707762	18.2168684249664	17.4070773390038	18.2280361375156	17.5432808682138	17.3859600375325	17.4167114876837	17.7644294010589	17.1402773561763	15.633508142919	17.9583101149101	15.46061412645	17.0848762915349	17.7859249793245	17.758370125971	17.74406739023	18.3047333401809	16.8911004067551	17.4205521816862	17.1047164207944	16.4356962491731	17.6483744217814	17.6656549141315	17.593326075784	17.6475057840955	15.7599180898308	17.1148458695901	17.9545817465218	15.968730169898	NA	16.9169837579553	17.3192705413304	17.0808181807404	16.1135553956845	17.9130146515112	16.751608296856	17.0310826204241	16.0544304705822	15.876777416386	18.3324951352965	18.0326659023086	17.1285321848525	17.0881411414777	17.2596445820715	17.3235429238951	17.7033020759997	18.6269894623302	17.1610829587105	16.4676834215595	17.3366162060841	17.2390211349425	17.5245306587493	16.3677267473097	17.4734826022593	16.6665065447554	17.8083726293111	16.7106148875275	16.9714921271875	NA	16.939292569271	18.3429788970196	16.4010654972879	17.1087875036096	16.8026596707041	16.3207254610558	17.1256637515089	17.9873365610044	17.6847791972316	18.6237366917551	18.0177733748957	16.9420313798969	17.6360078266806	17.8049748452288	17.2447441278655	16.5683415152982	18.2786799971955	NA	16.5043975371185	17.5377551452487	17.8358165045475	17.2967115106364	17.618411904031	18.2579278482325	17.6358707260203	14.9710071983597	17.449467456543	17.0548931395608	16.9327292567211	17.1351568389725	17.7788456753392	16.543382878137	17.3355709676835	17.1058723789093	16.8768960153028	17.5762715562368	16.8601265430449	17.9882273731689	17.4318783288911	17.031431226448
AENPEPLVFGVK	2	Q12864	19.9281872634066	20.4409434879471	NA	20.569681584874	20.5170085927087	19.2777806349727	21.1760602289112	19.0107995101445	20.6846399433994	20.9947287252726	18.3328484680631	19.9659813047865	20.8692276505741	20.702254159866	20.5911527900568	20.1327165798568	NA	19.2188335475861	19.799795013245	21.3068266693419	20.9011554251466	20.5927860575943	21.691016978456	21.0364405021032	21.0379122490845	20.4884159898448	20.3654790899404	20.3934152032321	20.8148612199732	20.0513887109678	18.5991832686803	20.8505113230147	19.0126484623435	20.5245640435803	21.287775278874	20.7556205532408	20.9382428433361	21.1587537507596	20.2750922987334	20.3986279571863	20.2604641479683	19.9830139770493	21.2254979233139	20.880181339196	20.7500981128907	20.990831688835	19.0969528235227	20.317353499769	20.9235816647348	18.7823590091551	18.0384226588711	20.0747271038786	20.8649714202642	20.5949679700886	20.0385409176594	21.3861348449634	20.3819938254457	20.4800688781952	19.6083668812166	19.0103685523177	21.421172634198	20.6463852228845	20.3200234181423	19.9107949813795	20.6709654184604	20.5002924360747	20.7079635212778	21.6535040787918	20.9103195528801	19.9647436819494	20.5439474063524	20.233572951099	20.5090745089976	19.7990381875092	21.0994525375739	19.7208132275762	20.8649168403887	19.6763503677195	20.1118991209974	16.8704977693349	20.3533605660358	21.3480552651991	19.3154490763784	20.6622114168862	20.444521393951	19.6367232403963	20.7950862662812	21.1505277151483	21.0475475674288	21.6523256864481	21.1440131552159	19.947769041647	20.6178127903392	21.0861923007907	20.3112219464012	20.2946144132217	21.4170764678236	NA	20.1778777676274	21.0184433959463	21.1286376479259	20.420149711594	20.7624632650368	21.5732471126579	21.0526669982656	19.2979271973648	20.8151615004866	20.2846103603368	20.6939055966051	20.8456186679859	21.6184179372602	20.3645528537363	20.8000585330722	20.7690456611082	20.7972463104037	21.0631125417138	20.8913571927578	21.5436492034072	20.9173624941168	20.6960731305591
AENPEPLVFGVK	3	Q12864	13.6868287937977	14.4777954450718	NA	14.5322637963213	14.409657991523	12.8204974457871	14.7947967082027	13.1754365185812	14.450424199785	15.0075364126548	11.0318817199182	12.9403903298706	13.8232498374571	14.3028991596987	14.0775774883934	13.4421706128147	NA	12.9682399915701	12.6988485724761	14.7646697174439	14.0452484615131	13.8785880549502	15.2395390478752	13.916444943538	16.0514885656523	15.5092290216864	15.1069880840294	15.1311771916838	15.7292877098625	14.8537759799885	12.4543982835815	14.7317585278854	12.0563813149768	13.8771012688021	14.9413953102333	14.6025250082818	14.9407728444613	15.3064616365779	13.0474681385968	14.1159029793108	13.8910212492977	12.6459715392485	15.314250196762	14.6626240247444	14.0602078962188	14.4588807576163	12.3625662742329	13.6099939840489	14.3816693821198	12.025370902666	11.547733021955	14.037675729862	14.2392685109162	13.4702096023846	13.3515660849006	14.0652415271698	13.4492432787413	13.725287565882	NA	NA	14.9250547127336	14.8948895438229	13.3721467594075	13.606703348229	14.6236135247088	14.3218602539065	14.7802914895437	15.4981993637458	14.0194661880123	13.0216934547145	14.2732689411408	14.0935195450662	14.336161497883	13.5416591612769	14.4363375295234	12.9051731764791	14.7917328748059	13.2948109289017	13.5228038090011	NA	14.1880692751009	15.0553800803093	13.318943260918	13.8883448032693	13.4007284106237	13.2186200798634	13.47798923718	13.9114702382645	13.957385790136	14.6194195621311	15.0674042297289	13.9486332979475	13.9027604942607	15.0742303800781	14.2995943227542	13.9424929888467	15.455893248499	NA	13.777562694814	14.3818174221311	14.785218349013	14.1832362073617	14.1200443070872	15.2995307527782	14.4475185460014	12.4611880345377	14.3594151171535	14.0413270987762	13.9379765175749	13.6712218038401	14.9236833435431	13.2931399962373	13.9957247614192	13.838003914259	13.1746827394754	13.6563744193824	13.3807086487764	14.2694552007593	13.784981577485	14.0251631717611
ANPPAVTFELTGETDNIFVIER	2	Q12864	14.9996177898659	14.8778989982573	15.201456055568	16.4940326157751	15.9488181759435	16.6412566962616	16.5288775355245	16.2297637898714	16.3859942960101	14.9175060524431	16.4155189440608	16.8256032760971	17.0614702422249	16.6781965668133	14.5786917403475	15.3574521608124	NA	15.2009410340089	13.8606283432719	15.6490309020985	15.5220459735329	15.0113055449436	16.1529113692071	16.8143471805507	17.3109667213587	16.4441396523802	16.1687885880532	16.2621754040359	16.7429307502308	16.0438871876896	15.1779218660606	16.0327096603529	NA	15.3867717553339	17.4235375516397	17.0904236412704	16.7058530604679	17.377526213863	14.3044163324552	13.2076477559467	14.6155023245689	13.7142066509738	16.1523421404693	15.8833755218834	15.2071060634492	17.2170050542066	15.5042479533529	16.1967986470648	16.8377243276074	NA	14.6329479848571	15.7363079734829	14.3686116320516	16.34033066733	15.9326817369782	17.5606119012957	16.6159975526765	16.4732286110326	15.563384473399	16.0761348028027	16.2011110828225	16.145628411578	15.286864512521	16.1538203623335	16.809951648858	16.298237311587	16.5341991471907	17.9620574930499	14.3107105322636	15.7860053556465	16.2291892168141	15.5405334766932	16.1306420346047	15.5368487312943	17.8052456188629	16.425574236518	15.6212070254621	15.7533638484701	15.8771382829171	NA	16.0269601330153	17.3201867703537	15.5609356809846	14.6414090304048	16.229852511623	15.8794174557688	16.9694395263836	17.4158291465477	17.4791529843911	17.8385179739533	16.3309280530654	15.1433467331329	15.0059423717063	16.8935739749499	16.290276525476	16.3002465576986	16.5990258186385	13.4390142480772	15.8431403929041	16.9699961425582	17.2038189640033	16.6517729393556	16.895885500612	17.1627690276381	16.8266457695461	15.7724389558442	16.6009355448516	16.7377958920566	14.1479509672062	14.8475059673865	17.4324364345488	16.6771741416592	17.403646983678	15.284663399658	17.2790588744991	14.9617543347472	17.4937243171048	17.5733592452542	17.223747185276	16.1246977546117
FPFSIDQEGDIYVTQPLDREEK	3	Q12864	16.2916325373254	17.3623536730008	NA	17.0187159096662	16.4469642962857	15.1933657235579	18.4998974061763	14.4641159600256	17.561387308728	18.1624150756587	NA	16.2648722173254	17.2119664648577	16.7982921487344	17.5422252868959	17.1216867771745	NA	16.1920053361502	16.7491249641396	16.2709850995925	17.2497820075046	17.4111714657525	16.5280237683248	15.1441513157807	15.3557204887108	14.7916075245095	14.6016877806048	14.1365477592703	14.9197708052834	14.1543490417687	15.094940504216	16.9158872064853	13.6825857947813	15.8979255097789	14.6296692453076	15.3843702248262	16.4952829816548	16.5706595890743	14.6489270498263	16.991787089744	16.265874485717	14.367675187889	15.9720673453864	16.7625607003986	16.2062891874262	15.9656347318235	13.8492526739126	17.4981416414796	15.2168111190941	16.5628606903806	13.7594604808461	14.5879230728156	12.928147492031	15.3038503201247	12.2887028237898	16.5313888412649	17.0145645187541	16.9884146448509	15.5860549332904	13.2367756975252	16.5902200704287	15.521472752115	15.9055576997076	16.6353932520265	14.3864324215987	15.3322630702459	16.5119512543853	15.8236047097351	16.0609813399086	15.4089898794613	16.7532808233883	16.7744339973105	16.5948420127536	13.9038706141041	17.0487746936182	15.2899280640239	15.5845861037692	16.8905121728871	15.0775447144902	13.2733071333503	15.069309561847	16.1993343570301	15.9535581746717	15.515775543125	15.7829281567876	14.7612402961448	15.6692570032729	NA	17.7605332999295	17.02173778023	17.6460890642411	15.0522048068448	17.0991716074961	15.2760535128915	14.8306744537101	14.9281021364712	16.3631566485929	NA	15.0057625445556	16.0310739894235	16.4687656905555	16.8283677084108	16.8730673867999	15.3247553731533	17.0113560873244	NA	16.0737804470187	16.5713481186662	17.4107645346631	16.8061428495173	15.5091916476998	16.6597473585107	16.9263747939465	16.4228498788633	14.6239582564453	15.8646415160475	17.2521621673859	18.1050232993462	15.1331637594193	17.7830785354531
IVEQTPK	2	Q12864	14.9708394298787	15.0696180483335	NA	12.6316045166364	13.6077909863556	13.8891621543214	15.4519506108686	13.6735022772466	15.6431390467926	15.8038121485481	14.2265637085352	15.4539359375114	15.5867486630484	15.9219789325341	15.3207633926448	15.0667410925511	NA	15.1624770405147	13.1328982253707	15.9311706108591	15.3457749659883	15.371410460026	17.1831198846183	15.6830907627205	17.2624215255327	16.7166177751263	16.7261499761932	16.5557032003388	17.189346119359	16.0422951762901	13.520051916615	13.2965504225107	14.1463674139811	15.7034912298544	16.4101861421776	14.7255143749073	16.0142574742447	14.6379599280199	15.6704750155323	14.4025093174448	15.6736964891604	14.8630586630417	17.017376123693	16.898470093273	15.9901006023106	16.214517982333	14.1105566190372	15.3179117319015	16.0674069395056	13.8622036835907	NA	15.3945943434239	16.3355112771609	15.4392928011028	15.1041912739969	15.0177540582413	15.6722027928313	15.5260862947522	14.5972674968201	15.9329220070253	17.1398402050701	16.0886597339317	14.3822160010816	13.5642621825115	14.4955758570282	14.9270218497324	15.2385401675455	16.9832933552989	15.9444489082558	15.1126423592524	15.8318415971816	16.0016294414906	16.2481725180828	15.2815036861836	16.4642306856093	15.2762208415233	15.966324887099	14.9011158174762	14.5859648913624	NA	15.5459147478001	16.5943617250218	14.7590924311273	15.5682452753416	15.1063717882835	15.7095881487736	15.9615459112625	16.5934619985999	15.9668905318019	17.4497493629143	16.3940170664726	NA	15.4289498951455	15.4023623737137	14.0459629840626	14.6420662317591	15.4925184504509	NA	13.8898439627586	15.8878459840574	17.2016954217244	15.715612934169	16.1967828293917	16.9420169666932	16.1681908010886	13.8059073664933	16.1938735481246	15.2572052395106	14.3723469735365	15.2450697801931	16.9687235663548	15.3124643452656	16.2692119375709	15.5714075853823	15.3069758157506	16.2426302033737	14.9479063241455	16.5600445287727	14.5156788011703	15.4899702141041
VQVVATEVGGSSLSSVSEFHLILMDVNDNPPR	3	Q12864	17.6892863002221	17.2249552988868	15.8334145307254	17.8476838687978	17.9374008186868	18.0380865941241	18.9502428896966	17.0613306120883	17.9372433930417	17.2142477210196	16.851648218352	17.4718105530969	18.4906611496065	18.1493425912123	17.380147239246	15.9215105005952	NA	16.2307752490448	14.9760515498428	18.9911231837749	18.0289777386372	15.2724717213145	18.6008342371513	14.8175424760954	19.0246193480224	18.3444568644614	17.8311638721365	17.9647678388936	18.3435188014965	17.1786626849554	15.2399154182181	16.5656839638376	16.2464567188556	16.9459109104401	18.0046396394902	18.2723076393841	17.7717244003166	18.3879436580647	16.661301503433	16.4273270798219	17.3937652001457	17.4192943260502	18.232534911621	16.9658240465952	17.7011026603833	17.7160832968201	16.3352721064222	17.2860563060323	17.9685319699574	NA	15.2995829172038	16.3882766214069	17.8796841505277	17.9004078722943	17.2173528283342	18.7896467079601	17.7060310933759	17.946096444675	15.3206616220289	16.8805070203835	17.9932478126311	17.6237323539195	16.1389312793557	16.9942452083335	17.8174180224083	17.4952388460276	17.7226123103	18.8684939515458	18.1774700274256	17.0116477496894	17.5039671071234	15.8172455852004	17.3380156230126	16.6326326383143	19.1045654315492	17.5270596538133	18.5333940563412	16.7470493415548	17.3152781131018	NA	17.4032076738242	18.8646114026361	16.0061593709178	17.86175519498	17.5624064210152	17.6689461715361	18.1809512448967	18.9007371116233	18.2591514003786	19.3984776681948	17.5857551664419	16.3089982215472	17.598476272967	17.426181990635	17.2207883908395	17.9000214890021	18.0783887579005	14.4187954327197	17.1495030937718	17.7751025128342	18.0863453705969	17.9644473465632	17.8309021951693	18.6276944830756	18.3924981573509	16.8740216230834	18.164723327902	18.010367895888	17.5359412032343	17.6679254782676	18.9261001619506	16.80804106397	18.1767855845488	17.8539898513395	18.5214745325948	18.4403088678772	18.2203003518291	18.6902609958564	18.4631633389798	16.740141105255
KPLDFETAAVSNIVFK	3	Q12864	18.4249355699746	19.0252595887576	13.4391184963404	19.2513841731576	18.9702566357389	17.8081858626216	19.4979011133347	17.4872138038921	19.1636616328816	19.6034249579079	16.1727247582559	18.3847780379709	19.1072514254235	19.3987928548546	18.8060041430381	18.192222526145	NA	17.2452072207628	17.7172198313497	19.7159394610008	19.1335103534609	18.8212826263359	19.9506620583592	19.4939644761745	19.7538658915756	19.6415730330847	19.2488248207738	19.4932864988415	19.797770379669	18.8400369557294	17.0648382285406	19.5113584894517	17.7986223585225	18.7119406767509	19.6504082746505	19.3997241518136	19.4012511903794	19.6349183484892	18.6552020458674	18.9263063792908	18.7958606643282	18.190127292176	19.7109213491969	19.356206890988	19.2807416994437	19.6350797534623	17.6302767775264	18.0624888931424	19.4180916636894	17.2920477101057	16.3668525487848	18.5964884314817	19.1706503780633	18.8552126204495	18.3128782925295	19.7994116256099	18.6276716399443	18.8099904172648	17.3951316033758	17.3372146656732	20.2121604876159	19.5680416872644	18.9824364182334	18.2832600902563	19.1051973997221	18.8067406688932	19.1565741103076	20.2479425177362	19.0823399588884	18.0069829892333	19.0706912146165	18.8341429585575	19.1334463190276	18.2437292426021	19.3733889049608	18.2621811656933	19.4537514425952	17.8257197410669	18.5460417294256	14.8824836887729	18.9251278272974	19.9348131139774	17.7788846840332	19.1141099377717	18.7917383573293	18.1468218956165	18.7320736510552	19.4804346165535	19.1315649011838	20.0987578365039	19.8629127377694	18.5948036125555	19.5043912191462	19.6624377332331	18.8520684556074	18.5781751528798	19.8657924165005	15.5880258238351	18.5288253697705	19.4522985198646	19.6922180327457	19.1218923797844	19.3119699733746	20.155227427392	19.3137672501312	17.5524756814966	19.313335981992	18.9027048169792	18.5014499717697	19.0019711199581	19.7008162182893	18.4578891975805	19.0260455260208	18.9603009672383	18.8519392098904	19.3294478883319	18.5900413793292	19.6986837916464	19.0482752745168	18.6457934310053
KPLDFETAAVSNIVFK	2	Q12864	15.9732148270356	16.3901113104754	NA	16.9029225501158	16.7268477071413	15.6162815612771	17.559634492025	15.2650690195086	17.109009529314	17.4710228466145	14.7305804956478	16.4552238822965	17.4248531130919	17.554818786363	16.5031894743565	16.2706937165438	NA	15.5382902790482	15.9634628882382	17.7721607032171	17.5186803733063	17.172972881158	18.3183156078828	17.7167946586578	17.306643682886	17.0292841150406	16.9504030625424	16.8232209012908	17.3867356451614	16.5190454296536	14.5046419588268	16.5350870226459	15.2238174088186	17.1640691747364	17.132562901473	16.9654949980116	17.1071310700465	17.4692841792917	16.6813364202858	16.4536311511733	16.5259387464757	16.3014640550274	17.39299526939	17.1655424734874	17.3215409302231	17.4339136903399	15.8523672146814	16.0208802486961	17.0448896241764	15.53138589062	14.4908964994733	16.3670439874162	16.9625400666902	16.710157229731	16.2278963945719	17.9790980582372	16.8111655898044	16.9248339648603	15.9777062278107	15.0636416367761	17.2315844998599	16.6955793947679	16.2497522362349	15.7875226467313	16.8253516276666	16.6558129577265	16.9297857165909	17.824968117472	17.3565105751127	16.2877216544246	16.6588055000861	16.3509131836364	16.8954245304792	16.1908652575051	17.4649772833614	16.2589648964289	17.5361717471812	15.7105757948827	16.3742246322398	13.0207896263093	16.6828814500501	17.515840370442	15.4565782906486	16.9526492894489	16.59592921522	16.2183792808144	17.0885802616177	17.3855093843854	17.3158795837777	17.742499787791	16.8991137031338	15.7786999095854	16.7829125364387	17.0909876590007	16.5046380785066	16.4346755212607	17.4736017579926	13.6834892503214	16.3063148467017	17.0526022946307	17.4055551432098	17.1220717475079	17.3191934794039	17.677013943536	17.0591355092848	15.5469515609596	17.0398428371744	16.6420385404943	16.6567032786784	17.0765684962057	17.7661030354941	16.8905176628223	17.1998543691995	17.4230559740684	17.315884620445	17.427502870005	17.1138028853406	17.7238561902568	17.1206349497542	16.9697644234889
DYTGLFFC[+57]HPLSAPGSLIFEATDDDQHLFR	3	Q12864	18.1797997333053	18.0202887471877	15.244893457289	18.1306302718395	18.2572070701728	17.7626727304511	19.1823815619001	17.2940334711502	18.8090686319083	18.7907770825417	16.4416921883802	17.8302186476545	17.9001100846906	18.4602401811188	18.318253201592	18.5078868496602	NA	17.6895005872873	17.4656945911915	18.4670646518727	18.6623387219333	18.4395910366567	18.7892378424414	18.3685155535413	17.4775396164748	16.8098493846677	16.5736590713605	16.4320145947391	16.7967453179806	16.1305030876429	16.4557456419878	18.1978785435604	15.9876813482485	17.732752635819	17.3115002246403	16.9241012793934	16.6405650708668	17.7869044059862	16.602769438941	17.7178302181664	17.2948333148735	16.6328945502071	17.7779180412362	18.1718909979213	17.7091771162712	18.0831540650448	15.7371143483609	17.2120707132527	17.4687092650524	16.6601986199893	15.6314468386597	16.8178717707445	16.7224224917513	16.7009050875839	16.8180168167431	16.5009470158898	17.8669058989089	18.1029319408796	16.854214646226	16.0556489057055	17.5348654870667	17.4772350294874	17.2191768957092	17.3091703830324	17.0983931531504	16.853251082727	17.4591537239198	18.0955740239819	17.6304169294452	16.4788781041767	16.4330592658771	17.6449864477593	17.7244186865747	16.7363062443832	18.2473317401652	15.5204466684712	18.1842268018587	17.228803986772	16.8279790542206	15.0180105553636	17.1410314900203	18.0139644823225	16.6425028633792	17.471721813198	17.4990404130805	16.6506924586184	17.682745561187	17.1290955620793	18.45341101635	18.4360497049596	18.4100718770802	16.5219592883799	18.3772382344979	17.1485778812418	16.392916824706	16.580475712607	18.2566232640724	12.6535703921963	16.7102692340454	17.6555533725366	18.0313044520969	17.961218551434	17.9529213172044	17.8081979580156	17.7417521021617	16.0889034164361	17.6116844905894	17.7793299490194	18.2456176424423	17.935028112717	16.9409850733039	18.1758674614698	17.9632770732695	17.9441008582166	17.6961107322624	18.0243526263733	18.9370712974707	18.7901661082004	18.4732262517012	18.4720917516528
DYTGLFFC[+57]HPLSAPGSLIFEATDDDQHLFR	4	Q12864	18.1522092459782	17.9066626412178	14.7070596086983	18.5754812354592	17.9621292721464	17.4354040575175	18.7900819648906	17.050388142644	18.7062025656169	18.7530633659536	15.7855596449422	17.3891143469261	17.0139471260464	17.1943077860873	17.8765507208409	18.1415032588112	NA	NA	16.7592544287888	18.248318972405	17.9549089185171	17.729397757635	18.2488813932525	17.5000724070388	17.6618987758286	17.1807704634159	16.691774273823	16.2465922602957	17.0020458836769	16.2251582398675	15.0562552702544	17.0983232070148	NA	16.8830458320183	17.6150387291167	17.1561229318127	16.9294790965125	17.7627466137744	16.0830432017634	17.5736376022379	16.8598374374798	16.6411663218603	16.6607366633917	17.5139299766376	16.7558492759112	16.9223429567221	NA	16.9428334725713	17.4226162712316	15.6992716882385	NA	15.1512295656425	16.4221333358559	16.3211461644697	16.0253368564197	16.2542016668595	17.0069286869624	16.8174788466821	16.5052615358547	15.7508340437329	16.5615649435659	16.959284862173	15.6888630532136	17.6162649025563	17.3112174063379	16.9608222480547	17.5860328590345	18.1143197371841	16.8611485777184	15.6125914783052	NA	17.1202020575389	17.0107573105854	15.545140878397	17.6085767622979	NA	16.6660942571135	16.7234724561724	16.6205249900854	NA	16.6706160910344	17.350511885779	NA	17.289671818505	17.5014012822157	16.573680236828	17.5368186173312	16.7191179726681	18.037090248038	17.9120991800219	17.7486609208526	NA	17.0786062507017	17.2874259896803	16.6861346697439	16.8806742851857	18.3721765892626	NA	15.694954657169	17.531083082528	17.1473206656399	16.6702312084672	16.0391516294973	17.688092640119	16.5109972085851	NA	16.6763533471147	17.2833881103094	18.039850603035	17.8297370842299	16.6143398355884	17.3636626801715	16.5480228393572	16.6533096331029	17.6256000095438	17.7392175576239	18.4904834622032	17.9578883452789	17.7240393651856	17.9659259880852
FTLIVTDVNEAPQFSQHVFQAK	3	Q12864	20.4071153568556	20.126108541332	20.1660083729968	20.3713299993604	20.5609871664852	20.5392864132027	20.534437318982	19.2401637809234	20.5616020899713	21.0642396377999	19.9046509417728	20.6707011214288	20.5323701709548	20.5126062346245	20.4076376975385	20.0330698570903	18.8581996421089	19.1033190148705	19.6967839175151	20.7394987883216	20.4698961907659	20.5046591217219	21.1184439994697	20.3886476575578	19.2531473584689	19.2623076582763	18.8868602170304	19.1125867699809	19.6258554673572	18.74041562033	18.4854832029972	20.3460440434945	18.3719043079034	19.6125624553647	20.2202280802238	20.2641302372463	20.4131777373103	20.6597080289346	19.2738476373015	20.1236506616698	19.7088450676178	18.2266416791064	20.3930154097985	20.4851794140951	20.0153098485123	20.5451844105841	18.6181846968453	20.0205024987157	20.0244301576677	18.2129146512842	17.9059425971121	19.368951683401	19.5613980225221	19.8477358676789	18.9769712792245	20.5223389106835	19.9516448516813	20.242935020062	19.1064014246069	18.2978068075963	20.5885840366046	19.7114138047164	19.6098118449962	19.4397720230778	20.0418039516143	19.846286579687	20.3027172916439	21.0135177133176	20.3463076547239	19.038320184055	20.2460903130507	19.9977269935401	20.3068062531194	19.0339842778285	20.8081470025901	19.0499118709679	20.3919002511917	19.6952041034259	19.5590018096387	16.849160531755	19.5717394181593	21.068293759022	19.0019450829643	19.9317812747816	19.7517706107166	19.2114076206903	19.6773253645994	19.8972781748905	20.316850151871	20.9312896867856	20.7120636004582	19.1222031056099	20.4221064295521	20.3574401313273	19.6125138391834	19.9901495916985	20.8396974822376	17.2907952507083	19.558486945178	20.3688404783057	20.7572739063586	19.4956349460619	20.5271306835864	20.7248239505063	20.4846975761755	18.6725432772568	20.3492922108153	20.3736997794591	20.1547961479822	20.4223230528931	20.5811577983531	19.950426982501	20.3574826808338	20.3814655358412	19.9272458025511	20.1375105908554	20.2911127618874	20.9824786625815	20.4266023768543	20.2196984713044
IDHVTGEIFSVAPLDR	2	Q12864	18.9710222551589	19.4341303774488	15.5939593425346	19.8538115904323	19.3309831750178	18.5005972283809	20.7936999853126	18.3996269488797	19.8195589310806	20.2129476067696	17.5863246335195	19.2084304617973	20.2983592921473	20.2557936909268	19.8788680951759	19.5053070966376	NA	18.9801515389831	18.7332085694296	20.3127337421263	20.4313909184214	19.8569690851717	20.9953499385237	20.3103668035965	20.3443394287508	19.6560080166261	19.5501549627218	19.4756514401729	19.9570019184797	19.2523392111158	17.8618383783004	19.9483806914066	18.143176515864	20.012112510579	20.1163345542978	19.8316066519619	19.9905431777513	20.4697323972299	19.3970213739396	19.558047968265	19.4521687287156	19.0319189931323	20.204394337014	20.0242060810495	20.2313778091816	20.5143388232872	18.4742475591344	19.7586944833901	20.5565384982751	18.6162682225886	17.6176490795631	19.6616763884567	19.8194810173061	19.5355672617032	19.0992612218609	20.3193429443241	19.8154080292049	19.6878347462021	18.8686126557071	18.285966695733	20.3479665017625	19.8407766228852	19.314937966972	19.5311595743462	19.8171238586358	19.7603630231179	19.8312130637128	20.948906759833	20.1004385626331	19.591579467292	19.4650533583734	19.4355021204165	19.6763948306226	18.9776787647384	20.7044290275359	19.3676081045838	20.4082764703676	19.2926361865942	19.6106804268947	16.5433512021001	19.7109365142757	20.7670148824969	19.0187876251295	19.6498698681047	19.2927823943452	18.943775201133	19.7179533210657	20.1479320160508	20.1315358351363	20.5236257401158	20.2252552185268	18.8663152332087	20.0111978472321	20.2668875829694	19.452654627478	19.2216885615466	20.4101601226644	15.9583557480205	19.0406639946622	20.0115972669514	20.3481214117563	19.5501106027633	20.3566082600004	20.5418377115651	20.2549628798712	18.5780003781604	20.1519388628784	19.8959431576548	19.4458972039657	19.7551770179909	20.566549600068	19.7776193314318	19.9931495921252	20.1782088065402	19.6837974418464	19.6760480781518	19.8865975132377	20.5268367464657	19.8837542209684	19.7931140202274
IDHVTGEIFSVAPLDR	3	Q12864	19.9704040753135	20.2859508266078	16.1223159654623	20.7742952927704	20.038781905639	19.4334125443447	21.0097438447812	18.7559254014295	20.5845416826481	20.9655157252627	17.9894752082493	19.4196287206081	19.9814426438851	20.453290464582	20.1138448333638	19.5602993496077	NA	18.4591810454017	19.0921219071761	20.6205626298225	20.6711838388132	20.197178370256	20.8677428538666	20.5327029716734	21.4980455376505	20.7515290538067	20.4734000464014	20.5933585151549	20.9670441644013	20.1851982907566	18.5993715691774	20.4111382354496	18.8736672506834	19.6603071966385	21.1033254308177	20.9572533128371	20.806812187487	21.1225747336632	19.7977389612867	20.404120134623	20.0636316333282	19.3153307468588	20.7543747376895	20.467877984905	20.3454783389231	20.5845620108603	18.6427254790026	20.002036985197	20.5527192098906	18.8176750471383	17.9402782609433	19.3018965051548	20.2824144569554	20.1211182832798	19.5253918715635	21.0351213359617	19.9483137034282	19.8603943707486	18.9351098944649	18.942289546349	20.8899655112841	20.3898281493382	19.7704046045972	20.5895895571719	20.8868520776922	20.5337567748448	20.749050041186	21.6337706710441	20.1629613896039	19.2530590679276	20.40334761695	20.0721611246969	20.2301720078732	19.2195326248244	20.4855679429762	19.8892220906332	20.4461734114799	19.2842489814162	19.4490530691197	17.0046406412934	19.6732104308626	20.8356876432222	18.789082413618	20.1422780567975	19.8969779052293	19.2060735636383	20.2099773873784	20.7859405049572	20.2585797320711	21.1500641892735	20.516588253178	19.3045730285822	20.3221899499927	20.9087843986061	20.5012252124423	20.1598309055386	20.9311004336579	NA	19.6418360747336	20.4138076786277	20.6415364693035	19.8299860861066	20.3813534275309	20.961484430098	20.5751445010351	18.6950724995555	19.8043081045261	19.4411519039892	19.9082554242481	19.7393917592715	20.9512312967265	19.5258757437769	20.0974452577899	19.9059924027381	20.2539746908447	20.2126401958583	19.8986432310599	20.7149113652814	20.4351236731933	20.1788179577284
FSGPLKPMTFSIYEGQEPSQIIFQFK	3	Q12864	19.9800978242669	19.1274272178042	19.0389880112907	17.1001649921043	19.6660548046391	19.485423292475	20.0561356395777	18.7384186525185	19.8547795156259	19.2110931504046	18.8870709000879	19.7893568187141	16.7862784455511	14.9747970736516	18.1293752899549	19.2064253782046	13.7186219959883	18.576468924835	18.0410762854562	13.8591639798478	17.6727183817291	17.8446035141457	13.2353806354127	NA	NA	NA	NA	NA	NA	NA	17.9260706874955	16.2124187990151	NA	14.6983899762596	NA	12.9980524520921	14.142346285872	14.7501654085842	NA	17.3418453310862	15.1524789531344	NA	NA	15.5299839024811	14.7460059604367	11.936152407307	NA	19.0236338868598	13.1849815577942	18.485680572847	13.5755598264798	8.94512351171225	12.1788572819936	NA	NA	13.4623964566214	15.8925387775652	16.5381853425246	15.9231673563705	13.0041553558351	14.6986271939254	12.3936635060846	14.0110339718797	16.7257138938945	NA	13.2870109207253	15.9986608817763	11.9289923397255	13.7258552039374	NA	16.3731397766874	15.9287219829511	15.5771058220823	NA	15.3477480360849	NA	NA	18.6945650377699	12.0262859426468	14.4100778856932	NA	13.6371226703646	15.5271534653895	13.1450148337626	13.8161402209867	14.0905390696145	13.4416607679593	NA	18.0919049001322	15.5023072238192	17.0544308682929	NA	16.8606238494552	NA	11.7169909215517	13.9730744886102	13.3529347215134	NA	NA	12.3777355029103	13.9895627125457	16.6308080961257	15.4124154731019	11.6030583901809	15.4923459452419	NA	13.0186403303553	17.0459670109967	18.7915993922161	15.631589951492	NA	16.4426945973563	15.8789201874715	13.1918698365581	13.5849779605349	14.7097454398476	19.2304259309548	18.8631202162699	15.7397993060721	19.2347274783347
EYVVLIR	2	Q12864	18.6434663026207	20.2088125401669	16.9916184978025	19.6671064727777	NA	18.9443998193598	20.2446810230478	NA	NA	20.8107826501725	18.1773092828903	18.4425749097589	20.5290614386346	20.4616484255272	18.643105218184	NA	14.2065179801897	17.4737777024472	19.214585582199	15.6645084937418	NA	20.189761773047	NA	20.0657308314298	21.2773696607704	19.3430231707786	20.2440954315746	20.3042691138639	19.57663338046	18.520685355848	17.2562870734425	NA	NA	19.1208186983347	19.5796365987499	20.0061868045571	NA	21.0048887680419	NA	19.2373497191756	NA	18.7154116463681	19.9006058445549	20.7059475581106	20.3890814510047	19.7731432041533	NA	19.9978009718151	19.9762417604478	NA	15.782234662478	NA	19.0289695800285	NA	18.2480917121232	20.8458328690045	18.8462621731757	19.9019870953757	17.7797847267268	NA	20.0493573499653	NA	19.9245256582803	NA	20.3355024891837	19.4161554606838	17.4736032913633	NA	NA	18.3366025661003	19.2036532347969	NA	NA	18.4665554493277	20.4293982108712	NA	20.5943655384858	18.1010488230989	NA	14.1015111397751	NA	20.3631954346547	18.2660796056499	NA	NA	19.3281865019304	18.8883128234609	20.4155321280532	NA	NA	20.0550482547472	NA	NA	19.9053410958112	18.9372506546566	18.7639516574236	NA	16.4591476275308	NA	19.5548777967892	NA	20.2534409867881	19.5589124338564	21.1000572927193	20.625323738889	18.3802514602893	NA	18.8267440704108	NA	18.969227542939	NA	18.6351074744988	18.9811677531468	NA	18.4902656427379	19.9685102589284	18.7281384465001	20.7509034510213	18.9305391990569	NA
LPMDGLFLIQTYAGMLQLAK	3	Q12864	17.6163979808084	13.1256804906833	14.7897381436539	15.8055245927388	14.6776405691157	NA	16.1889539661262	15.6068876269943	16.7863561429316	13.7314837683455	12.0780261156151	13.1893005269441	13.5046025455049	14.0280529657301	15.6317521313482	15.9302258596153	NA	11.9871398165251	16.5847669685995	16.179676832166	14.3903388560194	15.6176323433164	12.5248418809314	15.4626073823975	14.9602150297835	12.9839944128023	12.7730664857649	12.4202883252572	NA	14.5236095369583	16.1519509039423	17.0261907048357	NA	13.034467622682	13.6264916095449	16.8951067980025	16.2588274711969	16.8884938928748	15.0409397871205	16.9160901231001	12.5776794135862	NA	14.2521865267234	15.6041358334142	15.115206468039	17.364085735404	13.6497592370792	17.3431391046546	16.8250610706564	NA	NA	12.849959954426	16.3606955857496	15.6120681046186	12.339153522268	16.9109423912688	15.8192170348164	13.550494076043	15.8614007863198	12.407785484971	16.5331919954545	14.8405577105367	16.1321417302051	14.5342797422777	16.1853054987135	16.22567458494	16.8136644643693	16.8919470309302	13.4064439328255	10.8190707920807	15.3911859460503	15.2743882050283	12.5447027401409	NA	15.7811963193705	16.0623878020205	17.2742599160606	12.1651733866665	12.9801155676103	13.7388623656534	14.8783291847438	16.5958321791339	12.7782231816959	14.8983199095424	15.1391388864685	15.6106817395639	14.1260842542507	16.251521894199	14.2352937901519	12.8552038019089	16.3362370315582	15.1697471087908	16.7059303559943	NA	12.6996843760577	16.1190282930199	16.3923766890254	NA	16.0566454871682	16.960557873342	15.3101942983573	12.0990715121621	16.2361150569576	12.8865793105811	17.0996730613329	12.4200320909671	14.7794819770285	17.1880516412363	15.2460075802051	15.5710225548305	13.5041956233849	16.2022549477088	12.7561846346458	16.9212223943087	15.9527551817746	12.698216958408	16.8898024914138	17.8294341613032	17.0501206044704	16.6579857961208
LPMDGLFLIQTYAGMLQLAK	2	Q12864	15.5119636625229	17.8393802670632	14.5894433785245	15.8954738756078	15.5990396233576	14.7960771432772	18.02931599946	13.8517806524008	15.8757005891977	17.5695287452705	16.892071986638	17.758259420135	17.5551642361141	16.7123558213847	16.5312291032105	16.1333866239353	NA	16.3097691508272	12.4001342589566	14.5264047061181	16.9410531338264	15.9618817324089	17.5815038553776	13.6453259064706	NA	15.2910600921726	14.9383969998382	NA	13.016596351717	NA	11.6339945473518	10.6767503541893	14.5673761571931	15.7063194765123	15.1434398907549	14.8889931479337	13.3599842667736	12.8032422960309	13.053400220027	12.2891718515017	15.6677662902712	12.2282327257387	15.8827048562702	16.0499870466102	14.9161211665659	11.8068990768011	14.1035370243771	13.179795396007	13.2385576585889	NA	14.1983746998784	13.6368977962998	13.1003869696162	11.4555113466573	12.5872325438647	12.4017689576979	15.2761564627107	15.9829406799881	12.0175344237882	13.4428383257454	12.2216791893806	13.489934533805	9.64316399382285	16.147592861727	13.6017692085227	12.6201581847401	12.4568198514541	13.2830094977526	16.9822634866155	16.5268077689894	14.5720090877098	15.319763807343	16.9534244845277	15.1635004646245	16.1012275985142	12.5375705522337	12.819256393185	17.1510493908577	14.3792779394892	NA	12.3733573658	12.5152783189266	15.0464048527693	14.2846517053701	13.5843687209804	13.5372075427933	16.290263659602	NA	17.9118706025618	17.0093749176177	12.1882686049234	14.0544841710997	14.9316086336095	16.5168908384783	15.9431564469305	13.8040093337611	NA	11.9553456802696	NA	11.3616759349745	16.5353956809917	17.477167376476	14.5593019881559	16.8399641840826	13.2135923679781	NA	16.1464482445215	11.9187613671937	16.5560093993129	14.535820088945	16.2088521252969	NA	15.4976638297594	NA	12.472848211246	NA	16.9468276015053	17.7092444223445	12.3274065061485	14.2194039900538
LPM[+16]DGLFLIQTYAGMLQLAK	2	Q12864	12.3930457017705	12.0628112129633	NA	12.4296416551424	13.6690412276393	12.668316795718	13.5716652112204	12.3894695260802	12.8601002741418	13.0314740204721	13.3360673209956	12.3136488532079	12.783701908971	12.7409003901772	12.9322667806877	12.7837932373907	NA	12.5092343450615	11.8514816949245	12.6646250644878	13.5776069673052	13.1506605319909	12.8014897458325	12.6935976228512	NA	NA	NA	NA	NA	14.015630472917	11.8233415937279	12.830900631013	10.6063520890783	13.1773860346598	12.8043803773348	12.4174511129658	13.0532861952955	13.157159085731	12.1505204612095	12.9033541011071	12.8649709225921	11.8836731082864	12.6300234968921	12.3454806911851	12.5580327695716	13.0229032121477	9.89593513493369	13.2520747067727	12.8371496593522	NA	NA	14.0751001327511	12.4882036837186	11.5825605852083	NA	13.0635048042867	12.878113335146	12.6490398287447	13.4647713858373	11.5222360669356	12.8822442314025	12.0498154650772	11.8305985018667	12.4679975971251	11.9842755693307	11.719950630026	12.3022209486459	13.7331562935416	12.8890025509803	12.1165752671872	12.3527491824024	13.7951655918356	11.6917626959676	NA	13.3359966953909	10.3067483529947	11.6484971837199	NA	11.1348052081552	NA	11.0068655274884	12.5362660172658	11.6344348155901	11.1039401436586	11.8021243857942	NA	12.4635411248275	12.1409513068313	13.5112810701577	12.4794681066103	13.4553304825377	11.7821180167716	12.7013915914481	12.5991056857524	12.3437517826133	12.9414642335454	13.7401290728109	NA	11.5920525330817	11.9819110223405	12.7446403925304	12.285804791246	13.2523815144616	12.1965175001185	12.2454639504974	NA	11.6410819277547	13.1720126469395	13.8409305154624	12.173845495937	12.2547959827016	12.4271103506652	11.5826590901905	12.0479741875824	12.6851359948409	12.8440105740927	14.6231121624176	13.6572620310828	13.459747607355	13.752399169382
LGVDTDPHTNTGYVIIK	2	Q12864	18.3161289341826	18.1134758830652	14.7813150913854	18.4148542420096	18.2094550529161	17.530481726059	19.2379052029671	17.321091613901	18.6465032401596	18.903630454053	16.7823262688513	18.3515006687256	18.7956295599703	18.8615067685842	18.2181769880647	18.2622298734537	NA	17.4859276702012	17.2126932943714	18.7715933803246	18.7878339970583	18.4199363991512	19.3809399796133	18.7028470386688	19.2108829359368	18.6258955437823	18.4527030318874	18.569675663518	18.9473441501198	18.0510268101299	16.7767285649258	18.6796549949946	16.9361669607367	18.2952266168306	18.7406837939077	18.4065536123715	18.4388846198648	19.0384550383421	17.518957880661	18.1517234589032	18.1778172064933	17.184526091018	18.8721772074761	18.5893071429411	18.7599553299846	19.1100158237396	17.1623381381072	18.3282006956504	18.8233753004846	17.0785469227069	15.9518169301673	18.176394333854	18.2325251900745	18.1419908963988	17.5325852837117	18.8759355489588	18.1164167836592	18.137768635325	16.9922987524513	16.7857767047171	18.7729378223043	18.4181819776316	17.7674914462934	17.8264553782951	18.1462060238482	18.1720277721913	18.3080427603764	19.4428569741909	18.4621093199987	17.8464696265216	18.1860325086794	18.1085961148729	18.5067890594411	17.564408534085	18.8372612138911	18.0377760819375	18.7865057811557	17.7326500798048	17.8199298157663	14.7184897194386	18.229716097312	19.4717438744592	17.5689543652674	18.1221278860668	17.890281731792	17.3994644574019	17.9152439704209	18.6494570911149	18.6609069349882	19.149387303096	18.5457742025977	17.5007120047761	18.4462824171385	18.5633389481664	18.1001405513304	17.5752872577205	18.8286860342752	13.4073942257449	17.6341563736747	18.6549516164823	18.8161907838857	18.3779735017197	18.9874337225187	18.936035337169	18.6527160998656	16.7659458943642	18.7110046609461	18.1895645110888	17.9448085812744	18.2152208227723	19.1166942390143	17.8256627616475	18.4199952408536	18.3615956665223	17.9209514229818	18.3207559317072	17.9681409099603	18.7525316777985	18.150437276905	18.1423279218678
LGVDTDPHTNTGYVIIK	3	Q12864	18.551543958027	18.0235625730134	14.8252638920595	19.1735205099613	19.2109818577691	18.0825022206029	19.9443252637462	17.821025701758	19.050404560516	19.1794558719078	16.960793886305	18.1660593961429	18.660037544395	18.3882392246743	18.4741038374325	18.2199272363826	NA	17.3595570600108	17.5919921439697	19.1764401682147	18.8270772649119	18.2160124837332	19.3300390294801	18.8323068389727	20.0888582097156	19.3636874535178	19.1772183309796	19.2512593650671	19.7262135413888	18.9017905948871	17.2505088970124	18.27178064646	16.8695861980175	18.4620173111399	19.5712617355244	19.3114218773978	19.303505030031	19.4426997625337	18.26654194828	18.8003372927967	18.5887670594484	18.0401585608571	19.2474756878167	18.9454860115907	18.5307870809839	18.5778941365418	16.7617942145125	18.5759232027064	19.1419081229695	16.9567443896735	16.1411397133763	18.1099988856519	18.8194568517065	18.4047799252918	17.899194989628	19.4765407675987	18.2766121264058	17.9998944939724	17.328393738991	17.2382988546261	19.2043597817993	18.502149805847	17.7115795884675	18.5581875997407	19.050471687139	18.9899814310393	18.9602824234313	19.8385003413491	18.5457719826937	17.9790641651365	18.7374225161898	18.5735994203839	18.5045642273783	17.7857291872192	18.6083200554396	17.8309428952064	18.615267409409	17.9111250518293	18.1532367794071	15.0287712252222	18.2912272042963	19.1328740359867	17.4828094968897	18.6967223688766	18.1821051652176	17.7107968808305	18.5549871604565	19.2950546492984	19.0261123473426	19.8133894118479	18.7498462075911	17.6025013555294	17.6293511523006	19.2572703721441	18.889773573476	18.384469886259	19.4672563980854	NA	17.9868742617144	18.8021784954596	19.0759682087376	18.4104283869934	18.5124700978862	19.5744893377546	18.9724704284864	17.235625533216	18.6183062468849	18.1788539568354	18.3792029080995	18.7051883967339	19.2648262357494	18.0956600981422	18.3322312128678	18.449333926405	18.7190275910481	18.7619515555275	18.3496589362694	19.3664571916374	18.8136902420363	18.5948995684953
LGNSIGTLTAHDRDEENTANSFLNYR	3	Q12864	18.5930440851243	18.6277357645826	17.9039594487095	18.867398252271	19.1010849194626	19.2173313426235	19.9094691333981	18.4378321492311	19.3368891328532	19.343180345049	18.6779269599989	19.2919126573102	19.239914665278	18.8788371020232	18.6141681659437	18.7741348966329	13.2909118132835	18.0726140567514	18.1392068869058	18.9577770761536	19.3788700732079	18.9372024415054	19.3150956720833	18.4849264309639	17.3615407073782	16.9301453181184	16.8292152643003	16.5684329743015	17.3566276612846	16.6507154212857	17.2859041981578	18.4062431640658	16.3420318249187	18.611943141764	18.2845265446606	18.7272141455649	18.6499248005495	19.3235771507485	17.6182904803664	18.7545712347838	18.2824173951944	17.4244062488384	18.3380747836538	18.5050360704388	18.796434151273	18.6736920135876	16.8942648483446	18.7833023899537	18.568495017419	17.7105130454708	16.4511018647128	17.7492728401421	17.5649378529051	17.967138609132	17.2052184718373	18.6164809355592	18.377431662608	18.2855446683686	17.5729084600441	16.7943615291576	18.8202323994247	17.944488348556	17.6789452828686	18.3780062706383	18.2518340954115	18.5292921131845	18.9353871859882	19.252644617846	18.6889365898343	17.5543472076182	18.2471999335112	18.3526771473815	18.6184576401588	17.5884374421995	19.252485986338	17.9935498636364	18.590095588181	18.5029632257019	17.7351416708832	14.9132329473125	17.9282079317909	19.2058345597688	17.8811067328966	18.2099207091844	18.0279407282312	17.2737302298575	18.146980443466	18.356778458855	19.1599353624914	19.3150312540659	18.6559869956987	17.0302080421673	18.6009353312579	18.3880828616915	17.9513737666755	18.0638520102797	19.0636303204118	NA	17.5527620623361	18.6561951680856	18.8950368781663	18.6888564890892	19.1066080091681	18.4559706581153	18.5504691377818	16.6938197271925	18.3754619246293	18.5241667598743	18.7286149964768	18.5415254923957	18.5008872866004	18.4839097056422	18.3614725211949	18.2947410468432	18.0331874076755	18.3951636133252	18.8445191492922	19.3154359610361	18.5344414012504	19.196592222579
STHNLQVAALDANGIIVEGPVPITIK	3	Q12864	NA	NA	16.0578260048741	16.9365798988653	16.8579312267885	NA	NA	NA	NA	17.4327653490088	15.8966170314504	18.1638439190754	NA	17.3779467088145	17.4454267758878	16.2023967915084	14.0766680247301	15.6723545693692	NA	18.8081369376049	NA	NA	18.1451970953912	NA	18.0151400887357	NA	NA	17.02919765686	17.7685743130136	16.8248767540934	16.4749744946063	NA	NA	NA	NA	NA	NA	NA	NA	16.7548958002958	16.7942071781956	NA	17.3403205493786	NA	NA	18.5900907629725	NA	16.1918240941172	16.5618653443999	16.0242813486253	NA	17.2638861731567	NA	NA	NA	18.3995146928347	NA	18.0053079990467	NA	15.6987539326707	17.093813698611	18.0276790462632	17.2144025949013	16.6995512182151	NA	NA	18.1072401578538	17.2867236908968	17.1060795795153	14.9316962904501	16.5648841776365	16.4876055430794	17.4861794648382	NA	18.3527058290848	17.0520248374851	18.5641118044401	15.7412536500291	17.011509048507	NA	NA	17.9332128741504	NA	NA	16.8943118213957	NA	NA	NA	NA	17.9997402226033	18.265829964825	NA	NA	NA	NA	NA	NA	NA	NA	17.2867931063489	17.685034104332	NA	17.5684232744809	NA	NA	16.056505871865	NA	16.7198375063315	16.6812071830993	NA	18.7935199878785	16.7067559645187	NA	NA	NA	18.5444498701269	NA	18.8621643541108	NA	17.1980003759787
FPFSIDQEGDIYVTQPLDREEKDAYVFYAVAK	4	Q12864	17.614588716333	15.5497814564003	14.978324600051	NA	17.0844645193642	17.0810812516085	15.0194971759779	16.4931572611805	16.7080674698723	9.84935515343348	16.4992713448747	17.5600132770635	NA	NA	NA	16.0772795641365	NA	16.5006962398193	13.9263966092358	NA	NA	NA	NA	NA	NA	NA	NA	NA	NA	NA	15.627561278996	NA	NA	NA	NA	NA	NA	NA	NA	NA	NA	NA	NA	NA	NA	NA	NA	13.2158577582199	NA	12.8843347964958	NA	NA	NA	NA	NA	NA	NA	NA	NA	NA	NA	NA	NA	NA	NA	NA	NA	NA	NA	NA	NA	NA	NA	9.99039574128526	NA	NA	NA	15.6572582689804	NA	NA	NA	NA	NA	NA	NA	NA	NA	NA	NA	NA	NA	NA	NA	NA	NA	NA	NA	NA	NA	NA	NA	NA	NA	NA	NA	NA	NA	NA	13.7702262882292	NA	NA	NA	NA	NA	NA	NA	14.5858487352738	NA	NA	15.291878570105
IDHVTGEIFSVAPLDREAGSPYR	4	Q12864	18.7643489873298	12.8615843097321	18.0045268048458	NA	17.7907317096875	19.2256756535548	NA	17.7850319691672	15.2217293261223	NA	18.2402640188298	18.6257018524513	NA	NA	NA	14.7451891709887	NA	16.3308961007774	NA	NA	NA	NA	NA	NA	NA	NA	NA	NA	NA	NA	16.2699468914684	NA	NA	NA	NA	NA	NA	NA	NA	NA	NA	NA	NA	NA	NA	NA	NA	NA	NA	NA	NA	NA	NA	NA	NA	NA	NA	NA	NA	NA	NA	NA	NA	NA	NA	NA	NA	NA	NA	NA	NA	NA	NA	NA	NA	NA	NA	14.3563984217208	NA	NA	NA	NA	NA	NA	NA	NA	NA	NA	NA	NA	NA	NA	NA	NA	NA	NA	NA	NA	NA	NA	NA	NA	NA	NA	NA	NA	NA	NA	NA	NA	NA	NA	NA	NA	NA	NA	NA	NA	NA	13.7143934208132
IDHVTGEIFSVAPLDREAGSPYR	3	Q12864	18.4586780747136	NA	17.7800224907624	NA	17.3733401561249	18.856469490257	NA	17.4544846724878	15.445410771867	NA	18.517464698172	18.8599227775248	NA	NA	NA	15.5421262276712	NA	16.8532520694434	NA	NA	NA	NA	NA	NA	NA	NA	NA	NA	NA	NA	16.041615505708	NA	NA	NA	NA	NA	NA	12.834070705776	NA	NA	NA	NA	NA	NA	NA	NA	NA	NA	NA	NA	NA	NA	NA	NA	NA	NA	NA	NA	NA	NA	NA	NA	NA	NA	NA	NA	NA	NA	NA	NA	NA	NA	NA	NA	NA	NA	NA	14.7817412037031	NA	NA	NA	NA	NA	NA	NA	NA	NA	NA	13.5974235058547	13.6224846161343	NA	NA	NA	NA	NA	NA	NA	NA	NA	NA	NA	NA	NA	NA	NA	NA	NA	NA	NA	NA	NA	NA	NA	NA	NA	NA	NA	NA	NA	NA
EGSQELNPAKNPSYNLVISVK	2	Q12864	16.3071694686966	NA	16.639454742204	NA	15.2934995993047	16.5723906953113	NA	15.1928962507794	12.7871137467763	NA	16.421629673483	16.495999546802	NA	NA	NA	12.9505567070923	NA	14.2089650022461	NA	NA	NA	NA	NA	NA	NA	NA	NA	NA	NA	NA	13.3220048862037	NA	NA	NA	NA	NA	NA	NA	NA	NA	NA	NA	NA	NA	NA	NA	NA	NA	NA	NA	NA	NA	NA	NA	NA	NA	NA	NA	NA	NA	NA	NA	NA	NA	NA	NA	NA	NA	NA	NA	NA	NA	NA	NA	NA	NA	NA	12.1485458621833	NA	NA	NA	NA	NA	NA	NA	NA	NA	NA	NA	NA	NA	NA	NA	NA	NA	NA	NA	NA	NA	NA	NA	NA	NA	NA	NA	NA	NA	NA	NA	NA	NA	NA	NA	NA	NA	NA	NA	NA	NA	11.5320269232495
EGSQELNPAKNPSYNLVISVK	3	Q12864	16.5308955665089	NA	16.6751574781989	NA	15.8124385371108	16.9175142106212	NA	15.6965794706883	13.6334341322521	NA	16.6279360211445	17.0481047626068	NA	NA	NA	13.153758258213	NA	14.5477197050136	NA	NA	NA	NA	NA	NA	NA	NA	NA	NA	NA	NA	13.9562002308296	NA	NA	NA	NA	NA	NA	NA	NA	NA	NA	NA	NA	NA	NA	NA	NA	11.0872324232498	NA	NA	NA	NA	NA	NA	NA	NA	NA	NA	NA	NA	NA	NA	NA	NA	NA	NA	NA	NA	NA	NA	NA	NA	NA	NA	NA	NA	NA	NA	NA	NA	NA	NA	NA	NA	NA	NA	NA	NA	NA	NA	NA	NA	NA	NA	NA	NA	NA	NA	NA	NA	NA	NA	NA	NA	NA	NA	NA	NA	NA	NA	NA	NA	NA	NA	NA	NA	NA	NA	NA	NA
VKDINDNRPTFLQSK	3	Q12864	NA	NA	15.6509849362782	14.3272849783198	16.5317531281715	NA	NA	NA	NA	15.6897082821981	14.5611961033466	17.1201394494831	NA	14.3304105737134	15.575046835156	15.6972021597266	NA	NA	13.8723405494681	15.2059476598994	13.7017975490003	NA	NA	NA	NA	NA	NA	NA	NA	NA	16.3975145217736	NA	NA	NA	NA	NA	NA	NA	NA	NA	14.0429136203613	NA	NA	NA	NA	13.6083745341689	NA	15.0019250390801	14.6509227485568	14.2885475878181	NA	NA	NA	NA	NA	14.3782310214934	NA	15.4365099679727	NA	NA	14.0145503368621	NA	13.8174493467158	14.0570385540259	NA	NA	14.4658207387052	NA	NA	NA	14.8482449846473	13.8950967700576	15.1487500483408	NA	15.1454296238213	13.6814144671455	12.7276869262337	15.0207207231934	NA	NA	NA	14.2191232820455	NA	NA	NA	NA	NA	NA	NA	14.6602344850901	14.993657447979	NA	NA	NA	NA	NA	NA	NA	NA	14.2598216390458	NA	NA	14.9159707805209	NA	NA	NA	NA	13.9846574990739	15.5583914791021	NA	14.3695692102539	NA	NA	NA	NA	14.9416873997405	NA	16.721738317062	NA	16.2528961546313
VKDINDNRPTFLQSK	2	Q12864	NA	NA	13.3872238376368	12.0905517502106	12.9171247863074	NA	NA	NA	NA	13.7283277401027	NA	13.6898575914161	NA	NA	13.4679944572518	13.9680392568845	NA	NA	NA	NA	NA	NA	NA	NA	NA	NA	NA	NA	NA	NA	14.0193213713676	NA	NA	NA	NA	NA	NA	NA	NA	NA	NA	NA	NA	NA	NA	NA	NA	12.7087527190772	NA	12.8640241267907	NA	NA	NA	NA	NA	NA	NA	13.7835711272798	NA	NA	NA	NA	NA	NA	NA	NA	12.3558833313785	NA	NA	NA	NA	NA	12.4868281243176	NA	NA	NA	NA	12.0915619731934	NA	NA	NA	11.9093679114649	NA	NA	NA	NA	NA	NA	NA	12.0233628235966	12.7934383923381	NA	NA	NA	NA	NA	NA	NA	NA	NA	NA	NA	NA	NA	NA	NA	NA	NA	12.9385058585809	NA	NA	NA	NA	NA	NA	12.3676182761636	NA	15.5099775492354	NA	13.0457138099929
VKDINDNRPTFLQSK	4	Q12864	NA	NA	13.2825052912922	NA	14.0510965588324	NA	NA	NA	NA	14.3525473515976	NA	13.0681809771261	NA	NA	15.0429692711719	14.8499447644323	NA	NA	NA	NA	NA	NA	NA	NA	NA	NA	NA	NA	NA	NA	13.7481353559724	NA	NA	NA	NA	NA	NA	NA	NA	NA	13.2186357114521	NA	NA	NA	NA	NA	NA	NA	NA	NA	NA	NA	NA	NA	NA	NA	NA	13.1501987194182	NA	NA	NA	NA	NA	11.6419500567003	NA	NA	12.7665871336075	NA	NA	NA	NA	NA	NA	NA	NA	NA	NA	11.462574861346	NA	NA	NA	NA	NA	NA	NA	NA	NA	NA	NA	13.2274570144369	13.0377340084412	NA	NA	NA	NA	NA	NA	NA	NA	NA	NA	NA	12.7283024335979	NA	NA	NA	NA	12.5313865720106	13.5763553768269	NA	NA	NA	NA	NA	NA	NA	NA	NA	NA	NA
WNDPGAQYSLVDKEKLPR	4	Q12864	16.5064292133843	NA	17.4858939713703	NA	14.8898643107743	17.3804947208685	NA	15.3311284670872	NA	NA	16.8123934284581	16.546213386311	NA	NA	NA	NA	13.1232348290145	12.0954116710156	NA	NA	NA	NA	NA	NA	NA	NA	NA	NA	NA	NA	12.468773682329	NA	NA	NA	NA	NA	NA	NA	NA	NA	NA	NA	NA	NA	NA	NA	NA	NA	NA	NA	NA	NA	NA	NA	NA	NA	NA	NA	NA	NA	NA	NA	NA	NA	NA	NA	NA	NA	NA	NA	NA	NA	NA	NA	NA	NA	NA	NA	NA	NA	NA	NA	NA	NA	NA	NA	NA	NA	NA	NA	NA	NA	NA	NA	NA	NA	NA	NA	NA	NA	NA	NA	NA	NA	NA	NA	NA	NA	NA	NA	NA	NA	NA	NA	NA	NA	NA	NA	NA	NA
IVEQTPKLPMDGLFLIQTYAGMLQLAK	3	Q12864	15.5654214845455	NA	17.8839498147123	NA	NA	16.1593209338736	NA	13.9233207095733	NA	NA	16.6043656152836	14.6499353318931	NA	NA	NA	NA	15.2237797657059	NA	NA	NA	NA	NA	NA	NA	NA	NA	NA	NA	NA	NA	13.7983217359335	13.3478547912524	NA	NA	NA	NA	NA	NA	NA	NA	NA	NA	NA	NA	NA	NA	NA	NA	NA	NA	NA	NA	NA	NA	NA	NA	NA	NA	NA	NA	NA	NA	NA	NA	NA	NA	NA	NA	NA	NA	NA	NA	NA	NA	NA	NA	NA	NA	NA	NA	NA	NA	NA	NA	NA	NA	NA	NA	NA	NA	NA	NA	NA	NA	NA	NA	NA	NA	NA	NA	NA	NA	NA	NA	NA	NA	NA	NA	NA	NA	NA	NA	NA	NA	NA	NA	NA	NA	NA	NA
ILYHIIKGDSEGR	2	Q12864	15.3500860851499	NA	15.2086927817092	NA	14.52088691093	15.7209944697836	NA	13.7178119370951	11.9332922524608	NA	15.509318999016	16.1249810362765	NA	NA	NA	NA	NA	13.4861851531086	NA	NA	NA	NA	NA	NA	NA	NA	NA	NA	NA	NA	13.3712916286579	NA	NA	NA	NA	NA	NA	NA	NA	NA	NA	NA	NA	NA	NA	NA	NA	NA	NA	NA	NA	NA	NA	NA	NA	NA	NA	NA	NA	NA	NA	NA	NA	NA	NA	NA	NA	NA	NA	NA	NA	NA	NA	NA	NA	NA	NA	NA	NA	NA	NA	NA	NA	NA	NA	NA	NA	NA	NA	NA	NA	NA	NA	NA	NA	NA	NA	NA	NA	NA	NA	NA	NA	NA	NA	NA	NA	NA	NA	NA	NA	NA	NA	NA	NA	NA	NA	NA	NA	NA
WIAIESLADR	2	Q12866	16.9335194163619	NA	NA	NA	NA	NA	NA	NA	NA	NA	NA	15.6834696927696	NA	NA	NA	NA	NA	NA	NA	NA	NA	NA	NA	NA	NA	NA	NA	NA	NA	NA	14.1182940048583	10.0403708136065	NA	NA	NA	NA	16.7084751240371	NA	12.2225684573817	NA	14.2219968623179	13.4482639164184	NA	NA	NA	NA	NA	NA	NA	NA	NA	NA	12.7439394647528	13.9193704114445	NA	13.6195547670802	NA	15.1589104073875	NA	NA	NA	NA	NA	14.8889154811839	NA	NA	NA	13.96726645484	NA	11.9203207434159	14.1549883946464	NA	13.780717767158	13.8816881413541	15.2231729146931	15.4490444285234	NA	NA	12.3161142111497	NA	NA	NA	NA	13.3186961804527	15.4687109977245	NA	14.9861505744216	NA	NA	NA	NA	14.6074655183412	NA	NA	15.1369210305806	NA	NA	NA	NA	NA	NA	NA	15.6774521618587	NA	NA	NA	NA	NA	NA	NA	NA	12.183389714668	NA	NA	NA	14.3451830458124	NA	NA	NA	NA
LLEQALVIEEQLR	2	Q12873	14.0991941434127	15.3682297795592	NA	17.0955737108866	14.0063788404934	13.4366201689442	16.0137242598584	13.8711933569175	15.4477814345726	16.6391346608169	13.4871722504293	13.9037466712532	16.3252373988747	16.6669873039873	16.1487239076706	15.3267676647622	NA	14.5359977076891	14.8912844830282	17.0795990560035	16.9767354268352	16.3478864834261	16.7533265850169	16.9248473248534	16.2217446456258	16.3771847251728	16.5807882579933	16.2766783339081	16.2314234885813	16.3199840426017	15.1797533978693	16.1145708100008	16.6551882923657	17.3473459501341	15.9700530134808	16.9529864887544	16.9305184579719	17.051343169471	17.3965670437646	16.0673932864891	17.3238386763786	16.7910355886419	16.3864810874627	16.7655225491284	17.1170797706597	16.5788869531758	17.0764308948448	NA	17.3931422838557	15.7693664876991	16.1156757560285	17.1864209398377	17.4274539551096	17.6462178360383	17.1335918370269	18.0018819927428	16.8743063574937	16.7404033309094	14.9286160546584	16.7405287616689	17.015441406563	16.0837025512696	17.1575305859973	16.9219425902805	16.6681523893466	16.9732624792732	17.2003654973472	16.78140591818	16.9772635318783	17.60727026786	16.8567211395019	17.2155719952266	16.9144411314595	17.6173192809842	16.4650323009297	17.7156412354374	16.909779742551	15.6292617920749	16.9521686189151	15.6151788119586	17.1648349274285	17.2362893014391	16.8762178115685	17.9738469918165	16.7447557045492	16.3364213136073	16.6013349335921	16.8814678270791	17.2512856806525	16.1477574288876	16.1241237575058	17.4225577644597	16.3045786621232	15.9641031587456	17.2168715421218	14.9441076542674	15.3362735317909	14.3034957551637	15.6391060211755	15.1971666206595	16.3254850943702	16.103377732131	17.1975072300893	16.5286338141214	16.5534408512406	15.5560552644658	16.2630347159705	15.8976184329804	16.0184524971414	16.1505932192222	15.9578395019102	16.5336311965362	16.396641001922	15.9850039282972	16.2417091631415	16.4999810096597	15.1760910952159	15.852895826407	15.7780945199217	15.5959496466272
LLEQALVIEEQLR	3	Q12873	12.6379149850146	13.6793021290135	NA	14.7235216259532	12.2245557456649	NA	14.048505280538	NA	13.6667278074402	14.2128136780916	NA	12.056695860264	14.0188328869963	14.0745616144075	13.9943955857094	12.9210269827497	NA	13.0959374875769	13.1702288196291	14.310075951836	14.4503235688566	13.8531024479049	14.8019245606623	14.4156575867977	14.8927108286559	15.7059955864253	15.3703894351465	15.3500255916667	14.6755821654424	14.8793105668114	13.0893544609347	14.3061070704204	15.2547787170582	14.9127167714138	14.1888268347085	15.4487051994612	15.2711550740563	15.4652829513277	14.9044314922754	14.2416373475936	15.4146395037424	14.9972878794275	14.6073939769219	15.0518191861772	15.1930973554458	14.6483937953267	15.185922515	10.5819642001078	15.6313704059192	13.9938879429122	14.703239211986	15.7078422699772	15.264848594329	15.4532912831678	15.2644401636237	15.6083734632862	14.8953451277882	14.8133944233381	11.7607759733641	14.8606189176081	15.5207073736805	14.4086457363078	15.6306227052525	14.8693879655019	15.1141178615142	15.3495056318953	15.3878071944916	14.9839721977453	14.9255601616952	15.5090453322284	15.1357491912114	15.4210935889912	15.1923488944008	15.9262319161142	14.6600588105681	16.0680686183817	15.0552698032728	13.9596678974656	15.0851416346081	13.8896473095717	15.5390634883597	15.4772175970731	15.2932728710338	15.7667184286637	14.8753250430612	14.5443357077906	14.7216634598119	15.086063869391	14.8140624356883	14.2990268711399	14.7181561613715	16.0504811034077	14.6640569152078	14.5997319257992	15.2374303580072	13.0136738251621	13.662418993906	12.962331203289	13.838544236465	13.1952773058742	14.2521041911363	13.9890222082594	15.4039005070037	14.6321515914879	14.7425325795674	13.5364209479958	14.6475473804598	14.3703154014045	13.7873981316052	14.3041353690275	14.0662123489763	14.3943677444041	14.3176127410841	13.8566423971472	14.0305095859502	13.9108814990601	11.6058501065321	13.5462839279183	13.235076177116	13.0313045208085
GPFLVSAPLSTIINWER	2	Q12873	15.3640703420555	16.2397012612293	NA	17.0800469419821	15.7005067917533	14.8015375297177	16.8624912841967	15.27655959006	16.466100292478	16.804505834146	13.2992819589994	15.103249892378	15.9069600336345	16.8810031308844	16.2245660977044	15.8162915696137	NA	15.7139805886546	15.4610756665986	16.8082034492339	16.2826319766955	15.9127074745941	16.5611102357116	16.9610457718969	16.0211562481868	16.001948410356	16.1185496248549	16.0826599761427	15.9135100164491	16.1377765832952	16.2071379624518	16.5222998193839	17.3185006831506	17.3777415488897	16.3279049736939	17.491407304965	17.5734991527003	17.4988327496275	17.5708428548171	15.821435414616	17.3631261381436	17.0721887770088	16.3818391342794	17.2213683728168	17.0515212404601	16.848318474592	17.1930769816907	NA	17.706509896845	18.0510710274769	16.7093816597105	17.1057370176936	17.2241892778975	17.4633225294426	17.1598237064111	18.4444381804571	17.2784904400256	16.9309056522963	17.0273273346335	17.3550294992567	17.5366769583814	16.5806113903096	17.1714699021551	16.9124418904626	16.8565761922672	17.0602707888192	17.2589335608949	16.8990731726943	16.9078485918144	17.6073695954719	17.1988115271018	17.4240057098727	16.927664623298	17.617171296745	16.383231859374	17.22035941794	16.8217052591071	16.5755680527856	17.0573363090419	16.1260458890764	17.3236588277381	17.1840630053252	17.5357858409456	17.5228548319909	16.9805021726002	17.0426320570306	16.756531021657	17.2203226964485	17.553744067217	16.3296364137888	16.3787256037921	17.3370855012042	16.7057774114076	16.1938490724354	17.3687153780639	15.8751491903983	16.3690840068315	14.9358932269407	15.8898823841625	14.6705934148463	16.5304020013585	16.5985152255861	17.4584972910611	16.5572058407623	16.5104847120752	15.699036671474	16.2558660719469	16.1800070082347	16.3256502493708	16.2068661873203	15.8766745788891	16.6950949973614	16.2905106181677	15.9014016293041	16.1641057100919	16.8603509373079	16.563064999093	16.4646539071263	16.6301478598258	16.5445103632321
FSWAQGTDTILADEMGLGK	3	Q12873	NA	NA	12.4940108820613	13.4396762451083	11.9799047647775	13.1695911223114	12.9884193177836	13.526907775956	NA	12.9713201288703	NA	NA	NA	12.6037291156218	NA	11.4975779671419	NA	NA	NA	12.9348770503151	12.5602118538536	NA	NA	12.9191637664993	14.2665134423148	14.2190358516142	14.7227051808418	14.4497123159873	14.2966847582625	14.0882740270417	13.2032780886159	13.3689165717285	14.0652729402095	13.4320174349837	13.5899336754502	14.3074461235849	14.3986257232159	14.1539716333221	13.817572971112	NA	13.9822700915467	13.3778712674659	12.772455949716	13.4727540076858	13.2883210776597	13.2380616567807	13.1627371672422	NA	14.1545020637504	NA	NA	13.8436266003994	14.407297518396	14.3556644733235	14.0500590877765	14.495377332954	13.2337132216042	12.6561083913556	12.6689529287969	13.7869506875193	14.4481196336196	12.7252393543945	12.921130037974	13.9543414575393	13.9010086131206	14.1173725154239	14.2103607032859	13.9692915273481	13.2987835125848	14.7061176150335	NA	13.8436338607299	13.6986419922699	13.9132972372916	NA	13.8258355155157	12.8185142600669	12.5362261240237	13.6868502012246	NA	14.0046307879959	14.0811904063249	14.0638455055158	14.3543928221997	13.4155670787284	13.5476169230071	12.7047462439166	13.8541137683954	13.1935741305914	11.7899206857026	12.8503066832513	13.7979010376089	12.8382639581859	13.4991983199092	14.3488503673133	NA	13.8502653537914	NA	NA	NA	12.4724296940152	12.4770145475377	13.4867801516312	12.8338878978725	12.8430654197152	NA	NA	NA	NA	NA	12.9833567533487	NA	11.8879714339821	NA	NA	12.3150292310494	NA	10.8484500280699	NA	NA
AYVSLFMR	2	Q12873	16.3703438888622	16.0963158126228	16.4623794558093	15.4191305065521	15.8206776218803	16.470208649091	16.364051192795	16.119159324385	16.8774651060665	16.4800311264466	15.5407318294203	16.1376367942486	14.9169257333722	14.9882384332985	15.3095731643063	15.9699124160129	13.9858690480606	15.9188960625285	15.0636112557016	14.0165290717014	15.4758474852153	15.4751905739489	NA	13.9426517612404	NA	NA	NA	NA	NA	11.8055702094587	16.9249901276876	NA	NA	15.1560053155603	NA	15.217360226395	15.0614758498978	15.1379869765997	14.4908548087835	15.1458645654002	15.6492010260462	14.3392863651346	NA	NA	14.7806481722088	NA	13.8571190337161	NA	14.6874893220555	NA	14.4281009277076	14.6847471615583	NA	14.9698828389502	NA	15.8852636837902	14.935087367054	NA	14.38249501705	14.2612276330583	NA	NA	15.3691109504571	15.5820392915626	14.3032503777212	15.3072287524094	15.5595569324738	14.0078035735104	NA	15.0792119305792	15.2974939090621	15.8992713467335	15.1519589457608	15.430800396397	12.5052595399769	15.1855049565898	NA	16.7110118800946	14.6462268402354	15.0990504203787	14.346640581197	14.1962492177152	15.8045861951018	15.4025264111861	14.4620235321502	13.8372997844972	14.2449773652541	13.5309915628302	15.9378498585372	13.9699231935561	NA	15.0852047583636	14.9327242613685	13.4139102080985	15.0252298720584	NA	14.0046777614004	NA	NA	NA	NA	NA	15.200428121303	NA	14.7432403441209	NA	NA	NA	15.5236983728174	NA	NA	15.0218514055776	NA	NA	13.0627851344025	13.8017316342522	13.8761618998559	15.0431609633861	NA	15.8798505009028
FMFNIADGGFTELHTLWQNEER	3	Q12873	NA	NA	12.2448747311843	12.8520377504003	12.3245904682798	12.2573728012642	12.5283085691352	12.5454551518352	13.56603724423	13.197125402245	NA	13.2843305173471	12.9004637228656	12.8872755528593	13.0989241612798	12.7190595917775	NA	NA	NA	12.6903832951935	13.6210061199708	NA	NA	12.9590091011132	NA	12.3174638870824	12.4433334689397	12.2702991164602	12.0551550774721	12.1067681507635	12.5234063683499	NA	12.8375385209919	NA	NA	12.7534823054115	NA	NA	12.097687992133	NA	13.4326048153265	12.8821243032177	NA	12.4955525160672	13.025491233168	NA	NA	NA	12.4081561106097	NA	11.6894215728638	13.0462089924191	12.3774743793875	12.7122098155725	12.4158605857328	14.1735588154359	11.9873181973374	12.4442266124712	NA	NA	12.5466392534169	NA	12.696942810189	12.4652691882733	NA	12.3459098817112	12.6463551973079	NA	NA	NA	12.8019733918404	12.4980095444485	12.7976081905109	13.2534195015172	12.9173273914812	NA	12.4878692709699	13.4515781129889	12.5764569397657	NA	13.2417406852734	13.0706100342625	12.3338420895217	12.9883133887474	12.1406019284067	11.6408150280936	12.4574505624471	NA	13.4025610423957	NA	NA	12.3292718689782	12.8776843628496	NA	NA	NA	NA	NA	NA	NA	NA	12.5052629474441	13.2317041434228	12.0611708664744	12.4995136467569	NA	12.3787722648491	12.4208821031428	12.8463763883319	NA	NA	12.7158177119705	12.0717099384968	NA	NA	12.669043257529	12.3974452225852	NA	12.1247021930633	NA
VLIFSQMTK	2	Q12873	16.4227993815226	16.2401777453455	16.164593752423	16.9432643565281	15.8569431504865	15.2627307348787	17.06504325764	16.093006683225	16.7846351106246	16.6656892799304	NA	16.0656545826077	16.0017169874982	16.2686732378954	16.126943173881	16.2723823149676	NA	15.8822325103108	14.9767256916547	16.2040246216785	16.333424266639	15.949372474737	16.0646490808751	16.0945318566724	15.0078461665029	15.0350563636609	15.6494990616172	15.1889411051848	15.3419101091529	15.5457989524847	16.9669743179777	15.5166793740509	16.8365584269667	16.9569761608686	15.4002536669998	17.4790103840061	17.2449477269717	17.1258956193036	17.1307358492024	15.7456190749053	17.0406508780556	16.6486221765422	15.7341838371679	16.9523373274449	16.7891934313066	15.8949577581305	16.4195116201257	NA	17.1819654527214	16.9486286009696	16.1158347468108	16.7651151788982	16.8783875972773	17.2767380745616	16.7647852495655	17.7797306258236	16.9040763189493	16.3308537409926	15.3612494786886	16.0990883417222	16.9518142135457	16.0083365732267	17.022840151819	16.5829112261741	16.5845386223201	17.0216722243893	17.1437326953804	16.5515515079597	16.392260961041	17.2214815294688	16.6606233635621	17.3336150574886	16.6120068307728	17.2232972396034	15.8902047037839	16.799875339909	16.1232694374545	16.5245488741376	16.7637989847833	15.4872956745161	16.8450148939496	16.7765472014999	17.2623465034607	17.132659887573	16.4535778983395	16.144983121235	15.994765147385	15.7096119026212	16.5303400001334	15.2723003200063	15.7129462118166	17.1761216496238	16.4737711477719	15.6341814769333	17.2395136640542	NA	15.97926250515	13.9455066797791	14.8045595718759	14.4635764403469	15.8346160055037	15.0414510155076	16.8835673652993	15.9391527285652	15.9690312865319	14.869163375009	15.5704933965207	14.7659552154227	14.7948915518208	15.764554735419	15.3515976257582	16.1226344282994	15.4528486510291	15.4412460924359	14.8123297982479	15.3976709397134	NA	15.2611638479978	NA	NA
VELSPMQK	2	Q12873	14.4659302393173	14.8428319331088	11.9599356305526	16.058674363068	14.7054883372625	14.4904419157708	15.8990657052454	14.8223499135353	15.2840917425238	15.3914416504854	14.2384801621602	14.5397148662149	14.6435145497283	15.3392365578636	14.2683808650877	14.7341903973317	NA	14.4022374859084	13.1405209828347	15.202237220853	14.9614438352775	14.5940548255077	15.3990558280899	15.51640425811	14.882492855937	15.1027699876747	15.1274176844977	15.4802396940081	15.0250541759808	14.9303065713439	15.1021189970408	NA	15.5722387310119	15.9639702882384	13.803582173352	16.1041437592436	16.0968972207147	16.281049430002	15.5774860753451	14.5914847864252	15.8642540296472	15.0265045624808	14.298395172845	15.6760323254661	15.7916447557256	14.9958678514341	15.8066226917495	NA	16.2046353489059	15.8323128531174	15.0416257685971	16.0066879315541	15.9011489400076	16.1029133046471	15.8578294434161	16.6177264885639	13.686122158019	14.2677245762837	NA	14.386793510522	14.8863492392357	14.9137750386263	15.5174845809226	15.6025383584068	15.5555544685208	16.0740032696185	15.6782644233783	15.527711201335	15.3233148582322	16.1086136457129	15.050381158607	15.7215400712414	15.5799389129845	16.5242060497181	14.6487062685591	15.8911744131568	15.4435560338637	15.1850996756284	15.7327461519951	14.9273901130199	16.0418661593962	15.9741871225918	16.1965447530684	16.4225036954849	15.5055458010822	NA	14.5639344413349	15.0906616624298	15.1359361281974	13.8620311719758	NA	16.1620959744466	14.6511581067556	14.4235646944846	15.8506563909171	NA	14.9160754840361	NA	13.4211399873208	12.8839157658119	14.8965118876716	14.239645822611	16.0254053510561	14.6320045440024	15.0730846056166	13.5754601371937	14.7696167372436	NA	NA	15.0016298955284	14.5876978379028	15.2915975303699	14.4365712956836	14.7134411581835	13.8870303976855	14.2293866957753	NA	14.3068351825952	NA	NA
LLEQALVIEEQLRR	3	Q12873	16.0484693403262	14.5859482827864	15.8111123245095	NA	15.6844655344658	15.8829900284452	14.341595011886	16.1476271792033	15.8407422948354	NA	15.3278907443335	15.8008476983432	NA	NA	NA	15.5518533762116	NA	15.2835060648555	13.8450898209659	NA	NA	NA	NA	NA	NA	NA	NA	NA	NA	NA	16.5264892952003	NA	NA	NA	NA	NA	NA	NA	NA	NA	NA	NA	NA	NA	NA	NA	NA	NA	NA	15.5997686916636	NA	NA	NA	NA	NA	NA	NA	NA	NA	NA	NA	NA	NA	NA	NA	NA	NA	NA	NA	NA	NA	NA	NA	NA	NA	NA	NA	15.7816794886061	NA	NA	NA	NA	NA	NA	NA	NA	NA	NA	NA	NA	NA	NA	NA	NA	NA	NA	NA	NA	NA	NA	NA	NA	NA	NA	NA	NA	NA	NA	13.417811723066	NA	NA	NA	NA	NA	NA	NA	NA	NA	NA	14.7777711628792
FNNLEGFLEEFADISK	2	Q12873	11.7386868213559	NA	NA	NA	NA	NA	NA	NA	NA	NA	NA	NA	NA	NA	NA	NA	NA	NA	NA	NA	NA	NA	NA	NA	11.0796791569312	11.6870086049648	11.5836086898817	11.4737333870554	10.5759788608042	11.0009135333057	12.7871770685216	NA	NA	NA	NA	NA	NA	NA	NA	NA	NA	NA	NA	NA	NA	NA	NA	NA	NA	NA	NA	NA	11.2087855117382	NA	NA	12.7727263126159	NA	9.2497704720636	NA	NA	NA	NA	NA	NA	12.0869941635703	NA	NA	NA	NA	NA	NA	NA	NA	NA	NA	NA	NA	NA	11.2280599387216	NA	12.084090499165	NA	NA	11.4368522649612	NA	NA	NA	11.2399173972012	NA	NA	NA	7.28810167547001	NA	NA	NA	NA	NA	NA	NA	NA	NA	NA	10.9451529023924	NA	NA	NA	NA	NA	NA	NA	NA	NA	NA	NA	NA	NA	NA	NA	NA	NA
LMDVMAK	1	Q12874	14.8083838336323	14.479952243449	15.0276894653799	14.9089969051563	14.8019091488655	15.3099327767538	14.9274587137833	15.0304543413586	15.4314198814383	15.2482911327283	14.8504313529821	14.5300727509249	14.8883817245017	14.7949301936606	14.410622530277	14.722970262401	12.0978711006933	14.7963020139912	14.0857786427476	14.3874219044287	15.3295817095804	15.2384071664157	14.6568502983799	14.3737587320622	13.9622695388363	14.3344162338784	14.2765461634952	14.1476559887278	14.1155372467387	14.3864620392526	14.7796674571354	14.4557573424907	14.7305107591796	15.0163590814739	13.9282019486295	14.756875520977	15.0943249096803	15.533203663459	14.7589305388504	14.2274604479299	15.1243725035406	14.8485244546561	14.5732610382252	14.9557506449335	14.9930503527131	14.7118974787747	15.0373395606035	12.2258489517411	14.5372022252574	14.5095279771486	14.0887012775545	14.9089310634602	14.7132740208358	14.8917588529175	14.4983733420187	15.2352882099165	15.0928231716184	15.0184694947277	14.1732444027668	14.8096583976104	14.9686473311468	14.1799578549242	14.7075535881559	15.6281958671341	14.5457446488504	14.9406583350885	15.1595637118296	14.6887051399083	14.6539153663479	15.2798806846406	14.6610519068155	15.3271144408342	15.2192286972146	15.0359152386206	14.060706045762	15.3254849594881	14.4772118363838	15.5135452178303	14.3565665258567	12.9081760008909	14.6164547513956	14.6932983928926	14.9599090138739	15.0935776291662	14.3351268824613	14.4087830855206	14.5712665249543	14.616334295296	15.4577694406962	14.2499197524429	14.0588460650316	15.2855312825608	14.7423694279939	14.3378896178195	14.8193412638536	13.4466390785389	15.1174166897288	11.5743729903334	13.3849042275542	13.9595105248598	14.3211386750097	14.9018703274285	14.9012629360763	13.8146275121594	14.2967552234398	12.6920811241607	14.1479067291543	14.0786120169594	14.422979913394	14.1738716596186	14.0929094034729	14.7996098629907	14.5647443998367	14.0123359687971	13.5279062186074	14.4025139492924	14.4116660302722	14.235181481669	13.5430949214137	14.8422328489094
SALLALGLK	1	Q12874	15.4088311493094	15.4393153251169	15.6825313119811	15.1651696633862	15.1160445604731	15.6804741516564	15.4666699364219	15.545686039716	15.3367557306824	15.5303313739662	15.321055026606	15.39105741009	15.2810073623161	15.0681284257288	14.8083394215704	15.1448492093004	14.6094765569601	16.2048229465471	14.0573531998658	14.6877368110557	15.7285330870056	15.5190205184576	15.4371795720841	15.0486561724196	14.7477800663565	15.0098225047874	14.9020899328183	14.77168512189	14.3029369334979	15.0341934667583	15.4902808659057	14.9312504396611	15.3879945211201	15.7225654440502	14.3990806536692	15.1692477995616	15.3271833373269	16.5006182767065	15.596259305491	14.7958295558859	15.6051397362988	15.2298358737981	14.1992653252057	15.2348673595127	15.6877394374314	14.4579623110214	15.7751765700561	11.1451540807575	15.5082190588352	15.1422227570016	14.8593543666341	16.1661708313731	15.3883229564045	15.5503607289793	15.2869053776621	15.8841053938477	15.6987372389649	15.6028510009114	14.3921431938197	14.9202503371108	15.55893109964	14.9934556236291	15.532028685094	15.507473229813	15.1606976922018	15.6319348966436	15.7947655295642	15.1720168938956	15.1361682800596	15.9139547398324	15.1164925807359	15.6488305334515	15.1382299826787	15.6679608200956	14.5893095292825	16.0267016385739	15.2696250627811	16.0083009191592	15.4153572302438	14.4117852505988	15.8369726224076	15.6734352798338	16.0329032578051	15.7330503487092	15.119499046265	15.590327930998	15.1489921811821	15.5825590054071	15.6583140962956	14.4993768313156	14.2846178301704	15.7331117206755	14.844386969791	15.0872639121746	15.5709330472192	13.7875850013413	15.4634583238543	11.923397703569	13.5508114614679	13.9627098350572	14.3019394366948	14.3190442448658	15.3253069107618	14.1827753042982	14.9671867700418	13.533774606111	14.5639557431648	14.2588689444255	14.1223692591163	14.0453645796243	14.2595272086565	15.241602295907	14.893953387837	14.5615661736929	14.0485130943965	15.0226638312204	13.3795219079589	14.3715773321464	13.0714931719954	14.5354030635504
SALLALGLK	2	Q12874	17.8651486293243	17.3332683782785	17.6680398952676	17.9277163026015	17.4570426639022	17.9743291399679	17.755625790916	17.6642843266548	17.6033002141404	17.8095983931654	17.2315019265943	17.3398141568968	17.0287767599143	16.9218068259995	16.7175338183772	17.0582535065573	15.6988043595646	17.2303101379046	16.2094271091357	16.7749503465754	17.0995615140017	16.9429777749539	17.0165625791546	16.679924591537	17.0529364738935	17.5596272916563	17.2758360127935	17.5682923394681	16.8617585324074	17.2464017053506	17.3952054456434	NA	17.3312382201965	17.3241348491555	17.2233045962222	18.0157965020706	17.9857100741343	18.086544263191	17.7208236393703	17.0318488635381	18.0020186516928	17.3497617877739	16.9034367600242	17.5916609070214	17.5500706224167	16.5958581007841	17.6389486359024	13.2716557727621	17.1671584647718	16.226245046011	16.4049176795861	17.691421546566	17.4731918890763	17.7561910058102	17.3100023048539	17.9708827310408	17.2180048131441	17.1615240485706	16.5128502764885	17.4998208242332	18.2823306213835	NA	17.5473108851467	18.5109377091629	18.0048752791666	18.2883420289908	18.4181509223764	17.8356112397819	16.9076223063943	17.2453435958231	17.4474912569142	17.8548758286677	17.3581824915926	17.6867295752401	16.5205948466916	17.9102463065702	17.1671101846158	17.4535708756684	17.1292351066191	15.982372971532	17.2857551922849	17.1794937944581	17.4220293763559	17.9587130069928	17.4443719038968	16.6862557012567	17.3078114015771	17.2813970809829	17.5623428045971	17.0192446085366	NA	18.0167728772754	16.547062088967	17.0835276272329	18.3562578366419	16.253662495564	16.7564260708795	14.6668497809951	16.3054320606466	16.3412517771885	16.7508661666079	16.2637768459086	17.4146777374644	16.5578924865877	16.9762161963326	15.6466919025234	16.3937899771359	NA	16.5033369825377	16.6849133373756	16.557991240891	16.7009853613871	16.4608236832762	16.2862000719084	16.1965781359395	17.1497366968517	15.5290444579617	16.6345212070579	15.4755947947789	16.6235668771934
ETSSALTHAGAHLDLSAFSSWEELASLGLDR	3	Q12874	13.8383639221831	13.5549715094452	12.8780898525148	14.4846287717748	13.7957748141261	13.9139061841604	14.1518256040359	13.7050305080188	14.7370951616938	14.5993984401199	14.0029871290496	14.2708094916888	14.3345646524696	14.4896136548954	13.7246806287061	14.3987123648416	NA	14.3957133381479	13.7886063360553	14.4488975125828	15.2678825952452	14.9572532825844	14.7161598928438	14.9569373229226	14.3111742133021	14.578048784474	14.4796332546283	14.4043906479098	13.9893601014291	14.2810506506972	13.808102821113	13.0071852575924	13.7308557843424	15.3024217648735	12.6236486491771	14.2816683610205	13.3984810992915	14.7522767504697	15.2048329406051	14.2120540061638	14.9552004062615	14.776421881939	12.9943891497406	13.6738903647268	14.71276293149	12.9661165156984	14.5738085012272	NA	14.6164301998121	NA	13.7407173072923	14.5824110479575	14.6092024109006	14.8185094611443	14.5836143668937	14.9453418072021	14.0829865778471	14.2340487083019	13.2306821804068	13.719258467767	13.860428513077	13.4613947277159	14.1222684805991	14.5277809801654	13.974856328588	14.5960107276984	14.78887363608	14.2067781238563	14.7868502925586	13.6173066098647	13.684541515558	14.6192979960428	14.3953119893653	14.7539969826046	14.0923416403786	15.009154715918	14.0344391942688	14.7603543292721	14.4802540155846	13.5970310857855	14.3989493879032	14.5296618122399	14.7140450199253	15.304757225473	14.3143312841741	14.5127350989927	14.5085165211045	14.5775381479334	14.8364727319223	14.497547592216	12.9275543083512	14.4322906361896	13.7088630480289	13.0300820583011	14.4096759063764	12.8434056484841	13.3927902845034	NA	12.7638700070412	13.6373288421307	13.7421200638992	13.5026471829581	14.4459372845847	12.9059809717139	13.5123348228412	12.5627646741904	13.0520014643289	13.1125730457587	13.5737049910446	13.9977538572388	13.1495258037743	14.4490043529863	13.1469151690823	13.8654481977935	13.5858154008425	14.2892342366654	NA	14.1401485665239	NA	14.319725267331
VKPLQDQNELFGK	2	Q12874	15.7142537886052	16.0493092625475	15.4585754972331	16.8390961550688	15.8435372124142	16.0300632719037	16.3546496337547	16.1046379023561	16.4226819313036	16.8227995062176	15.6609502700338	16.2698729712248	16.1438692970254	16.5737798223583	15.815128165369	16.4375191627459	NA	16.6295727838591	15.6666841307851	16.8009759041193	17.042881758654	16.6983605087696	16.8656865904043	16.4435018336352	16.5044215631706	16.7470962049312	16.6576567804272	16.5049604517739	16.5077799845192	16.6939903488557	16.1953879759579	15.9417881278764	16.3361777755776	17.0732446797452	15.8940012270357	16.6696614017903	16.698889854984	16.9604063567996	16.9018905480968	16.1463312003253	17.1315782517286	16.6985518986387	16.3427487359813	16.5875704460153	16.8723160673777	16.1968976733181	16.8687738535497	13.7382452971309	16.8170532427054	16.3320204567631	16.0955658462964	17.2602720946157	17.4972587892822	17.2572083868559	16.8583457871183	17.3828750440812	16.7638031776886	16.735105838362	15.7153066897622	16.7633215124685	16.8761505247167	15.967613206504	16.509839385188	16.9518463155076	16.3706331442384	16.784682282799	17.0461416622296	16.4964918064842	16.7155490651174	17.2446159559445	16.596881458945	16.9593986198133	16.6501065920669	17.0756950747498	16.2357541199219	17.2280742513214	16.3952759118092	16.5444153477939	16.6889498441841	16.1137817014278	17.023949484738	17.0880708863942	16.795441556438	17.2787506983901	16.6800929963971	16.4804343201617	16.5375299190431	16.7697561140712	16.7470149512126	16.4727148077662	15.917178613826	17.1148006683242	16.0862678059956	15.905772615014	16.8723822907096	15.5180112009429	16.0218930979957	15.3211264311538	15.5238535242097	15.7797668241656	16.1220437219007	15.9933886651085	16.7287833898838	16.3335723900464	16.5989912869757	15.5019484102643	15.9462579024953	15.7874444384702	16.1915596616194	16.0514425995718	15.8805705153965	16.5165208172532	16.130597504837	16.0799959912372	16.0159091239861	16.3253075123262	14.4981409007009	15.8698907981228	14.979786582118	15.7707840677466
KEELNAISGPNEFAEFYNR	2	Q12874	9.84293807545236	12.3265364562042	NA	15.0651911293758	NA	NA	14.0554955338118	NA	12.4700289580487	14.6344699005697	NA	NA	14.7933455836744	14.9199957156413	13.9883164791166	13.257562001888	NA	11.4949946534978	NA	14.8036515837697	15.303464158386	14.8057148821022	15.1242211320453	15.0930600863674	14.0698888484425	14.8249575560868	14.5826338972205	14.7651927762464	14.5007669689226	14.3689756894289	11.4309637055976	14.1569475171929	14.416342126842	15.4454801306301	14.2087496817249	15.2211521471884	14.9323335417015	15.3914292063391	15.1228231627445	14.3376906793065	15.3780540574316	15.0854589583585	14.265385463465	14.6292606103286	15.279678778819	14.2138903993495	15.2410463831994	NA	15.0782810105595	11.1900541552498	14.2022416787452	15.2534195670553	15.2156960091686	15.216280862392	14.9425837271418	15.4557140566728	15.0598773252232	15.0116635668554	14.2996932842302	14.8528145547146	14.9610337674946	14.3481612994535	14.7610999481322	15.0658273144117	14.8312520676877	15.2589799144872	15.3276167665721	14.8670046197028	14.7547194082145	15.2477348825059	14.5497395433193	15.1389815570542	14.544315057605	15.2578928328994	14.4244328234047	15.4874461202647	14.6205824510142	13.7056885942728	15.1561491202911	14.0061028415444	14.9456368453271	15.085822976749	15.0188248701629	15.4539433428967	14.8789310003888	14.7553585939759	14.6119618824295	14.9537704431153	14.6935920593928	14.4433026549096	13.8936929239296	14.8738821815342	14.2763474897822	13.8848022819382	15.229888813331	NA	14.1424826188347	NA	13.631206476613	14.1193127644677	14.4581232629139	13.8436410911686	14.9914410599665	14.0050693064636	14.4074189874034	13.3574286480034	14.3374672938519	14.0110595027714	13.6949014114374	14.3519155859329	13.9399345481311	14.6611808453774	14.4057391379293	14.4258814388876	13.8854337298766	14.2938510008061	NA	13.7406207171225	13.6006988028982	NA
EELNAISGPNEFAEFYNR	2	Q12874	12.9176771943676	14.8041471847867	NA	16.8785326015597	13.4858694154066	12.3671859830278	15.6878026619428	12.9134974234659	14.8979642134375	16.4951726166908	NA	NA	16.3755368465634	16.57133485721	15.8200029181113	14.4046630377008	NA	13.7266911252574	13.3239919988584	16.4660469138399	17.0849976490916	16.5732495997523	16.9026508843488	17.0894200491613	16.5767299485363	16.8171254113333	16.7315057218837	16.5273808658106	16.5209213220413	16.748737440265	12.5263803058738	15.8680605645342	16.2395526571341	17.2304784916049	16.1782322831853	16.788612470935	16.8671588527565	17.1059860215566	17.0386871527108	16.1166609465033	17.0070885527904	16.7331001665031	16.4341064754558	16.3468877627339	16.8643726145235	16.1784335687206	16.8533502754425	12.9966831308948	17.0669228958836	NA	16.0119846744518	17.1605506660238	17.1575091729767	17.1185654646485	16.9091915389452	17.5555274012505	16.8731922376273	16.7187325239514	15.9938724025954	16.8060381210499	16.9948581391278	16.1390308136974	16.4075102181753	16.7480804926411	16.4992178564819	16.8091684311256	17.0576666323052	16.6535561037226	16.638756572791	17.2747702654964	16.276048209678	16.9841999838237	16.5701141714393	16.9310297497915	16.1109251739141	17.282099099955	16.5273841961911	15.1282495889895	16.8251025207888	15.616825755899	16.9709725481056	16.8087966097908	16.761949182368	17.5298452679594	16.694947646126	16.6152153695354	16.5427740749451	16.7709973052127	16.6725695405198	16.3709280215104	15.6986589662859	17.0801507132835	16.0864141328172	16.0838730319184	16.8877145496887	15.263142568984	16.078339275443	14.4841823972833	15.3851421433518	15.9531293674739	16.2511197456355	15.9619377312521	16.7025148448901	16.1241613982931	16.3429002347828	15.2651442886101	16.1731419511237	16.0837015108318	15.232147535135	16.1025544915563	16.1423196687775	16.4894207936852	16.2538555850455	16.209751801236	15.9247307085721	16.293186886127	15.0074573722426	15.75061706849	15.9172758163397	14.3675248124379
YLDLHDC[+57]YLK	2	Q12874	14.8173265497227	14.420587957261	14.512877648909	15.2883576830557	14.5675475566678	14.6667208012528	14.9018149668088	14.7672681259536	15.13598761477	15.4138795432471	14.210043093014	14.9758746577792	14.5791754378178	15.3176405109129	14.4033030655726	15.2452916012252	NA	15.281958823466	14.1720297290004	15.1817936085448	15.3385949875524	15.3459289734441	15.3979524651739	15.248116917552	15.4375812831542	15.3423026999881	15.5673368820108	15.173399696415	15.0988651920431	15.1354445426421	14.477725198012	14.188881711299	15.1655072822502	15.53901808656	13.9649099689666	14.3071341952006	13.8865375122652	14.9496029919535	15.0590485046319	14.3534538022363	14.9081662688782	15.0317238699052	14.6589747245961	14.8982811255749	15.1246499101594	14.5382670581099	15.2316156709834	NA	15.3117613709366	14.7524247189764	14.2215705725549	15.6686365162138	15.4972147130671	15.1569909920968	15.6311987304592	14.0391888238715	15.2799620216311	15.2344676612561	14.193390164921	15.3343749717195	15.0630348902804	14.4047043062526	15.0525528219932	15.19566565499	14.7952078463238	14.9076603295699	15.1537870527891	14.7041366824473	14.6422014591488	15.5835294358205	14.3682101524979	15.4054169259688	15.151746505674	15.3296209186344	14.4701317770031	15.2775755296204	15.2899180483887	14.4380916241312	15.1916008530103	14.2468806301955	15.3021882396792	15.0026525330187	15.240223631386	15.6955163711147	15.2742027852396	14.9013992051072	14.7664154515768	14.9889340140258	15.1281307682628	14.7280720075374	13.7062396152322	15.7014569022131	14.3704901932427	14.0573969467231	15.1049850182531	NA	14.4792827582587	NA	13.4291527887071	13.8408730162699	NA	14.1303583527164	15.0117273438281	14.0403211088071	13.9914956333884	13.2608976865199	14.0585808151257	14.0409339440117	13.7729319169975	14.5380314202278	12.997800973277	15.0406450092837	13.9406809478441	14.1381400401082	13.4912704918511	14.5437058066445	12.7831540285817	13.7756596038598	13.9960143402086	14.14507211163
YMEVSGNLR	2	Q12874	15.4441704188575	16.3653931919918	NA	16.9600415559357	15.7310780269485	15.0112721451607	16.662878637855	15.2820542808509	16.6692962945742	17.2331975755738	NA	15.0434676476917	16.6628571630897	16.9152598435154	16.0834793988931	16.3649925878124	NA	15.8549912096023	16.1453149287239	16.8562078536604	17.1325913098371	16.8986855854386	17.067070026724	17.0439599619116	16.7738054612486	17.0172816059405	17.2174038005091	16.8937786877605	17.0378688497267	17.461738163131	16.4309405429553	16.6690574307412	16.8743873665667	17.5529139875524	15.9068762993391	16.4744019701711	16.9874978157029	17.0790490618698	17.1636009741927	16.4143930085633	17.3020445131526	16.5474561989132	16.5974108991555	16.850212952731	16.9919797504004	16.4450359022047	17.2029279552874	13.4260483572731	17.4329479909468	15.7790473948171	16.2626237243545	17.3239579170061	17.2391383746976	17.2084154267719	16.9785907710155	17.1143908151473	16.8873199096705	16.9578683574386	16.3509626032483	16.791562485681	17.3128763214416	15.280618890845	16.7996031150837	16.8234435769003	16.6675985052198	16.7839458040873	16.8737161703579	16.602255679661	16.7996973068456	17.4129030712181	16.6366362325389	17.5338210245191	16.5733570414777	17.2508985692028	16.2981494946312	17.3909846836253	16.7438642816045	17.0801090975784	17.1977985999819	16.1083322540464	17.1427494187162	17.0360398139038	17.0871718723463	17.341069425494	16.7397099863732	17.0718388300548	16.2795829939612	16.6862848437414	16.5710605396218	16.3424145554335	16.1108275385537	17.6151298731874	16.6739579787045	16.1213503630477	16.8588505064036	14.8387630297311	16.2081910795209	13.7883276361833	15.5926477631835	16.3063502609785	16.7115375155273	16.1702498594648	17.015494925611	16.2806711196628	16.4883582955527	15.4996756093122	16.3738681458142	16.3454864001753	16.3455264635258	16.5102119610747	16.3577224956032	16.672897036128	16.3089439275802	16.4737774689897	15.7260681932342	16.2298004613209	16.3057281115539	16.1046699887007	16.1868331775211	15.9033947587974
KHPNEIC[+57]VPMSVEFEELLK	4	Q12874	13.1858620577379	NA	NA	13.6330410034847	12.5053796618313	13.1708992379774	13.3295920574291	NA	12.5037458590018	12.8518478652549	NA	12.9957067872724	NA	12.5210541853206	NA	12.3688631372099	NA	NA	NA	12.5151132275559	11.9118356007688	12.5118305360866	11.2068544112942	NA	12.1130238729994	12.6502591808875	12.6407758932823	12.2802041823629	12.0261376315393	12.0781490877352	12.1486018317452	NA	NA	NA	NA	11.4333354915307	NA	11.8707279676473	11.2732906787494	NA	10.9090884893734	NA	NA	NA	10.9908128188223	NA	NA	NA	12.0294865704988	NA	NA	10.2996066523641	NA	NA	11.4395779147973	NA	NA	NA	NA	NA	10.5968453365385	NA	11.3266902934721	13.1374336264381	9.51397561322852	12.2116186237804	13.0706553461284	11.3476584134203	NA	NA	NA	NA	10.0459638501494	11.5825988861239	NA	10.151302693364	NA	NA	11.6342003887154	NA	10.8184287549637	NA	11.3956609719939	12.0915663135132	NA	11.4485550879692	NA	11.1130678737571	11.8539497603278	11.812668009892	NA	11.339208775258	NA	NA	10.2169632001467	10.1786557088064	NA	NA	NA	NA	NA	NA	NA	NA	NA	NA	NA	NA	NA	NA	NA	11.0407464698022	NA	NA	NA	NA	NA	NA	NA	NA
KHPNEIC[+57]VPMSVEFEELLK	3	Q12874	NA	NA	NA	14.1865823369282	13.0973428741347	13.6241504962426	14.3432202744123	NA	NA	NA	NA	13.3017629932626	NA	12.0319873840042	NA	13.5836179042595	NA	13.5405064289585	NA	13.5709859209451	NA	13.8047110675457	NA	NA	13.9081853538243	NA	14.2925833757237	NA	NA	14.3302466411495	13.5584336118307	NA	NA	13.7483220506319	NA	12.061452325458	NA	13.9350945402444	NA	NA	NA	NA	NA	NA	13.6542440684094	NA	NA	NA	NA	NA	NA	12.9280168100934	NA	NA	NA	NA	NA	NA	NA	NA	13.3223763154883	NA	NA	14.4333672892186	NA	13.4551825887128	14.1211567593753	NA	NA	NA	NA	NA	13.8057745390196	13.4417253638066	NA	13.158111352224	13.1357960943028	NA	NA	NA	NA	NA	NA	NA	NA	14.302743079999	NA	13.908688657493	NA	NA	NA	NA	12.9439381744004	NA	NA	NA	NA	NA	NA	NA	NA	13.0324796740404	NA	NA	NA	NA	NA	NA	NA	NA	NA	13.6201172739058	NA	NA	NA	NA	NA	NA	NA	NA
NLPLGWDGKPIPYWLYK	2	Q12874	15.8772581620391	15.9768279743076	16.4593736456806	NA	16.2587447711762	16.7173045827071	15.9426220460573	16.6647213585194	16.8210635064764	16.0204301812244	15.5049655837496	16.3299381391058	NA	NA	NA	16.9045981370597	NA	16.2668574268749	15.1100064200825	NA	NA	NA	NA	NA	NA	NA	NA	NA	NA	NA	14.7307165707806	NA	NA	NA	NA	NA	NA	NA	NA	NA	NA	NA	NA	NA	NA	NA	NA	NA	NA	16.8731771436014	NA	NA	NA	NA	NA	NA	NA	NA	NA	NA	NA	NA	NA	12.9791697419714	NA	NA	NA	NA	NA	NA	NA	NA	NA	NA	NA	NA	NA	16.6277510636165	NA	NA	NA	NA	NA	NA	NA	NA	NA	NA	NA	NA	NA	NA	NA	NA	NA	NA	NA	NA	NA	NA	NA	NA	NA	NA	NA	NA	NA	NA	NA	NA	NA	NA	NA	NA	NA	NA	NA	NA	NA	NA
GMGLAC[+57]GQDPELVR	2	Q12882	13.9994870061316	15.0344087247359	13.1397678194216	14.1352596123045	13.937156565402	13.0305634778954	13.5148146425884	13.9458773720521	14.2057779612882	14.0177804514465	NA	14.1587588281837	13.3684361914789	14.8819403549581	14.7852985997712	14.8555040280229	12.6041423715055	14.5502692241204	14.6911018503653	14.340971946604	14.0891275485542	15.4708153067655	14.0210055502863	13.8162959473451	15.4980582088553	14.7650696557935	14.4988742834513	14.5823321302834	14.5403483997287	14.2215374173895	12.8657492922446	14.7601261669122	13.4423627782417	13.3710388760046	14.1584363940561	13.129585217437	13.5347913007695	12.9045609334093	12.7120155072681	14.9088737338712	14.4874735769603	13.9342567189268	14.5167676365798	14.4996873037916	14.8535395623143	14.844875427627	13.25654300089	14.0102382974105	12.9830525743979	NA	14.7531632048941	14.1179724652687	13.4157652331973	13.4307354127836	13.7535665585984	NA	14.6357087705075	15.9910949604301	NA	14.6465121528872	13.9747924974089	13.6505743921594	14.3627907290914	13.5264065660414	13.9110823536913	13.1200687948238	13.8204526192245	13.7684469746687	NA	14.0579393872714	14.356418035405	13.9041440534832	14.2705386539416	13.3348097757432	14.846102263087	NA	14.7736000466625	14.1378587343949	14.4109198226874	15.1237877853089	13.9364376698806	14.1809297649319	NA	NA	15.220010532797	14.4231282171989	14.6096662607421	NA	12.78258712095	NA	14.1711926566682	14.3460435915335	15.2728383926015	14.4513116372752	13.059473723097	14.0404585428306	14.8352451679179	14.2868667613624	14.1673980123186	15.2146574127727	14.925142174659	NA	14.5826398970934	14.867193159503	14.5632511285587	15.1755351899063	14.9063828828799	14.6667650218436	13.9664620298801	14.5404168790418	13.8137283957903	15.8468273042504	14.4056159006303	14.3995996049598	14.0535555655799	14.7213637960812	14.4975501595114	14.8651250355732	14.5539635207954	14.3452151778509
EGGANGVTATNTVSGLMGLK	2	Q12882	13.5615281237282	13.7872438207137	NA	11.9695982296451	12.9343419500647	12.4634978286322	12.4152921570153	12.1421818181053	13.2331210122081	12.8804307512626	13.4839188924897	12.3211193810632	NA	12.4763865758605	13.3555631273591	13.9113444670869	NA	13.2820974840303	12.2902426341103	12.5333492069344	13.125836860248	14.0068628596071	12.4459224030165	NA	12.5344120349744	11.8722062285668	10.8645672363205	11.33839669112	NA	NA	12.6598595642759	13.6126990681097	NA	12.4987081097825	12.8103472081039	11.7824435568225	12.7825284712316	NA	NA	13.508659267155	13.3334434753345	12.4796663038378	13.0477565209268	12.6703146329033	13.5907214838337	13.2576998167265	12.6740679624055	13.6777159726819	NA	12.4288740895083	13.2737650742052	12.5909575103605	NA	NA	NA	NA	12.3612526143423	14.2121743279868	NA	NA	12.8667019864823	NA	12.5926890355701	NA	12.3498764970341	11.9391722388054	12.5433949314246	11.9735682225583	NA	13.1996250566738	13.0683188008163	NA	12.6443618083436	NA	12.7045947357043	NA	12.9450960231532	13.4594070653474	12.8296489564715	13.7973764425729	12.4489089239579	13.1465679428659	NA	NA	13.4893383215391	NA	12.8121053232851	NA	NA	NA	13.2619196045965	12.6972624109715	13.5700725880977	13.3587776564293	11.6417273944987	13.0288274346633	13.2971900337195	12.9589580339566	12.2986444653375	13.630747217044	13.1717797179498	13.3491146261925	12.889355646842	13.2111036641154	13.6149398027875	13.4658183689554	13.5434079821418	13.1617279353076	12.9079250022537	13.3219678351958	13.2886259382786	14.2976032881806	13.408240380679	13.143815594395	12.6275605713868	13.0381364312585	11.4604597332626	13.6302365249628	11.844364885874	13.1728381063823
IALFGAGPASISC[+57]ASFLAR	2	Q12882	14.1611818953373	14.9239931194958	13.1673556750351	13.3058306694783	14.3703916197643	13.016523826372	13.5873495966795	14.3133637852593	14.7636039454032	14.0874132550387	14.1841042752861	14.1306892854005	13.2879703843425	14.1764385725637	14.5549179459844	15.0278258823464	13.9920957379641	14.7823040922508	14.4771816810951	13.5325317504092	13.6095139541732	15.2508684325118	13.0640996106856	11.5511912871875	NA	NA	NA	NA	NA	NA	13.7816268104758	14.1058183182503	NA	NA	12.7227568426361	11.7898344077409	13.3594928204715	12.389226437968	NA	14.4972177140805	14.0995108030756	12.2774052177443	NA	14.1487180747383	14.2646004264927	13.6047090972336	NA	14.2084561897485	NA	NA	14.2120974539732	12.9208691942995	NA	11.5835003881305	NA	NA	13.8388382701319	15.3826300493849	NA	13.2691503591845	NA	NA	13.9071405878207	13.3728712945874	12.8010645094959	NA	13.3836346529747	12.1841313676913	NA	NA	13.7656583920269	13.0763089900771	13.5841905667846	NA	13.434148558765	NA	13.3273415791413	14.4646977729851	13.7597563175908	14.8872255800537	NA	13.1763373578595	NA	10.0646466995505	14.4231084907388	NA	13.846292050227	NA	NA	NA	13.869700188127	13.1260949550621	14.6747161350712	13.5352652808053	12.0053644115589	13.384017416461	14.1079277235989	12.3306388348662	13.0819828198824	14.3118116436766	13.3891343568072	13.6367970195636	13.7211394731494	13.8206305528308	14.1587128277161	14.034177487904	13.881334961098	14.1017699819418	14.2205191679998	14.1744106544138	12.3522587506429	15.5167964553177	13.6613482620638	13.7555095758141	13.2133364412577	14.2798694195272	14.7749907714759	14.808863311981	NA	14.5023770727581
DSADIESILALNPR	3	Q12882	12.4584411386865	13.8083332993505	NA	12.9752505836078	12.6663144658943	NA	12.9367018152684	12.5075628292281	13.1216873308184	12.3686884328244	NA	12.1500087648549	11.7082189574189	12.761649005676	12.9077478445916	12.8436134894193	NA	12.7406609700809	NA	12.9635750044295	12.4128863629358	12.6978491224468	NA	NA	14.187931181413	13.436848736549	12.8968118721626	12.7496616458161	13.0508675522459	NA	12.1191102911435	NA	NA	NA	13.3231742571358	12.5959657068283	13.6918853029906	12.1675572095708	NA	13.7043005131085	13.0643019462751	NA	14.1060550589057	13.1891622617312	13.4852418112897	13.1977503465837	NA	13.117366416014	NA	NA	12.9472874765534	12.2668907567848	NA	11.4822701111361	NA	NA	12.0514453588578	14.0533852115915	NA	11.8885428854784	NA	12.0602513003262	NA	12.1395042793921	13.0492966629984	12.5461241122094	12.6966157645716	12.2112145565806	NA	NA	13.0589932216974	12.430136290576	NA	NA	NA	NA	11.9780225594775	NA	11.7864939139879	NA	11.8988855437423	NA	NA	NA	13.4506627534459	NA	NA	NA	NA	NA	14.2534567932631	NA	13.9143389695963	13.7101079029281	12.2432954937442	13.7308682850035	13.8439950506623	NA	NA	14.2557176068522	13.3989801777609	NA	NA	NA	13.9222331339348	NA	13.7597014174958	13.8604803921256	13.2863859404964	13.8132464599764	13.6141260412668	13.9896723630259	NA	12.4979011675711	NA	NA	NA	NA	NA	14.0372232537211
QEYVGGLSTSEIPQFR	2	Q12882	NA	14.0776606173506	NA	13.472667056186	NA	NA	12.4590791701866	13.2358714409408	13.8736476118407	13.4930951280891	NA	NA	12.837079046388	NA	NA	NA	NA	NA	13.9069742650104	NA	NA	14.4176694237847	NA	NA	14.4613346191889	13.7952214411299	13.5416220795201	13.3946143472667	13.4288208844815	NA	10.3653983856272	NA	12.8243643564845	NA	13.6747693850101	13.2488509039236	14.2816543736509	NA	NA	14.2624901926982	13.565028881731	13.0375632578678	13.5209106326155	13.6840270380098	14.1846259485417	13.9708489943694	NA	13.6283723713244	11.9252636558422	NA	13.4254341823917	12.9213764602375	NA	12.2856062338443	NA	NA	13.4505885730144	14.9063527162493	12.033830844505	12.4305791831214	12.7025537714511	12.5639193305584	13.2100756668587	NA	13.6438691239864	13.0404876797556	13.5179973133429	13.3535361589045	NA	13.4040424811212	13.7251121669135	13.127704366149	13.110914534428	NA	13.9512919304509	13.4247514984265	13.5514502845349	13.7784184724006	NA	13.4695738293082	NA	13.2567644162396	11.9602719567377	NA	13.735174563622	12.6030419370317	13.1237784495377	NA	11.2771470948473	NA	NA	13.2035719312526	14.0310189497927	14.402950478867	13.2318719100485	15.153482387291	14.5902388814612	NA	NA	15.06129543626	14.3927161234969	NA	13.7163039272438	NA	14.6621652332816	NA	14.3885273030191	NA	NA	13.856789026701	14.0681929185548	15.0672953783939	12.7308820406475	13.3258504913548	NA	NA	13.2722816008249	13.69203958821	NA	13.97897113986
QAVQIPFFAK	2	Q12882	NA	15.2688503068549	NA	14.3764799817562	14.3602586067822	14.0723324442324	14.055398250777	NA	NA	11.6082854324561	NA	14.6379565870585	NA	NA	14.2826410887351	14.7881062784524	NA	14.9617483106039	14.1108436632369	NA	NA	14.5057997334976	NA	NA	NA	NA	NA	NA	NA	NA	13.7383425907072	13.0504736922835	NA	NA	NA	NA	NA	NA	NA	NA	NA	NA	NA	NA	13.5552251717141	NA	NA	13.8379008042898	NA	13.2979458066974	NA	12.4784811823892	NA	NA	NA	NA	NA	13.7711663614186	NA	NA	NA	NA	NA	14.6987361176906	NA	NA	NA	NA	NA	NA	NA	NA	12.6946261696936	NA	NA	NA	NA	14.8484282824022	NA	14.1716144133908	NA	NA	NA	NA	NA	NA	NA	NA	NA	NA	12.7275771436251	NA	NA	NA	NA	NA	NA	NA	NA	NA	12.1945662119254	NA	NA	NA	NA	NA	11.9444888552237	NA	14.1033706524165	NA	NA	14.1143575012647	NA	NA	NA	NA	13.6597104274879	14.0235724020157	NA	14.9505607880546
WEAINIFR	2	Q12884	NA	NA	NA	10.4264542428426	NA	NA	NA	NA	NA	NA	NA	NA	NA	NA	12.417493031597	NA	NA	NA	13.908944193484	NA	NA	NA	NA	NA	NA	NA	NA	10.0637287791068	NA	NA	14.4171094308541	NA	15.2017787692057	NA	NA	15.6804347233452	13.8469143677512	13.4370044849469	15.5820295909938	14.6442934471307	NA	15.1857738726317	NA	14.9532340351122	13.2314165082103	NA	NA	13.850315346312	13.3955357235044	13.7137382474964	15.9341423737168	NA	NA	14.4289379950659	14.7436235831121	13.185351477228	14.8594258422527	14.7545229344203	14.6866093337914	13.7645416842516	14.620187612488	NA	14.4018934774462	14.0263247095676	14.8132206602567	13.6779454345096	16.1264996101712	13.806943928156	NA	13.7606536724647	15.7629835650347	14.1286333380174	15.6987353764787	NA	15.2630347400125	NA	13.9196586726272	14.3608842452985	14.933636630479	15.4501573134032	14.4038217136707	13.4088624375217	12.1396288183709	13.1734564137959	15.4590619442094	13.8046984573337	16.2539438232333	12.3389457600608	11.9926550834607	NA	NA	NA	NA	NA	13.7971574459216	14.3253475651749	NA	NA	NA	NA	NA	NA	15.1936184044637	NA	NA	NA	NA	NA	NA	NA	NA	NA	NA	NA	NA	NA	NA	NA	NA	NA
LAYVYQNNIYLK	2	Q12884	NA	NA	NA	NA	NA	NA	NA	NA	NA	NA	NA	NA	NA	NA	13.2799738616099	NA	NA	NA	14.7697563084282	NA	NA	NA	NA	NA	NA	NA	NA	NA	NA	NA	14.9156164776851	NA	15.2259494604986	NA	NA	15.2877838393585	13.3469217514449	NA	15.4878640534165	14.6625876642044	13.4158507189293	15.5440417155665	NA	15.0322545496741	13.3712847522198	12.8628735185715	NA	14.1601407827856	NA	13.7521948388682	16.3779102469265	NA	NA	14.5325417711046	14.7642351475518	13.3573619612093	15.4223916859029	15.1723790129415	14.8349726816424	NA	15.3550675589527	NA	14.4533149421587	13.5752874284642	14.5405937884696	13.2358865019612	15.8264825150056	13.0867830266267	NA	14.88513530809	15.8331626931606	14.422867226858	15.5986819239487	NA	16.2609687987687	NA	13.8639764451942	15.0093222605898	14.8943530378758	15.7049342660761	14.6594210466716	13.7868232187061	NA	NA	15.5301661926989	NA	16.4378163247347	NA	NA	NA	NA	NA	NA	NA	13.0708996031053	13.6934519724823	NA	NA	NA	NA	NA	NA	15.2599395436541	NA	NA	NA	NA	NA	NA	NA	NA	NA	NA	NA	NA	NA	NA	NA	NA	NA
IFNGIPDWVYEEEMLATK	2	Q12884	NA	NA	NA	NA	NA	NA	NA	NA	13.0648602457592	14.3940497389818	NA	NA	NA	NA	14.1463247472351	12.8583152501331	NA	15.352539716791	14.976340186563	NA	NA	NA	NA	NA	NA	13.2061483517549	13.3067952368809	13.0711732341488	NA	NA	15.5628892056659	NA	16.2936677056458	NA	NA	16.3719441009194	14.4285964971271	13.9101552346671	16.4946716227751	15.4693355359971	14.1250515394247	16.5583511883758	NA	15.3253637244172	14.2603307297463	13.4361174013121	12.9095079590271	14.3091061020227	14.6143003088684	NA	16.9933468976889	13.9496578318599	NA	15.2974445560616	15.8135718569163	14.1280814323992	16.0432141662906	15.7782350429116	15.8066154380876	14.4653103468522	16.1928678783008	NA	15.0871770835532	14.5499111162602	15.761257843514	14.5666773874205	16.7041845190358	14.7002172097543	13.671314786434	15.7619402836923	16.4575597018643	14.953464700532	16.412651716579	13.1424492247335	17.0594445103611	12.7505667143997	14.7953986281629	15.7418172924281	15.9325048938416	16.4931696353635	15.5152281288825	14.6485229507354	13.7008596051173	14.2472874103079	15.9460781588449	14.1363170981795	17.2144910463501	NA	10.9918990330993	NA	13.896865775956	12.8621157795392	NA	NA	14.642636387864	15.3538901926187	NA	NA	NA	NA	NA	NA	15.7151188301649	NA	NA	NA	NA	NA	NA	NA	NA	NA	NA	NA	12.0193280570277	NA	NA	NA	NA	NA
LLYAVYR	2	Q12884	NA	NA	NA	NA	NA	NA	NA	NA	NA	NA	NA	NA	NA	NA	NA	NA	NA	NA	15.287783188814	NA	NA	NA	NA	NA	NA	NA	NA	NA	NA	NA	13.9628681022587	NA	15.8440917748688	NA	NA	15.540016254435	12.9821156930716	12.6718904282548	15.929771273542	14.7186751090511	14.2250232846391	15.3894450844668	NA	15.026850440979	NA	NA	NA	NA	12.6937796291194	NA	16.15703700106	12.3802646067973	NA	14.5661512899321	15.0141925630197	13.7267143617982	15.1679975161494	15.1491404622819	15.4326709138353	NA	NA	NA	14.698235317409	NA	15.0799793355757	13.6775559411171	16.0670353602482	13.8841712841829	NA	NA	13.4447763876175	14.5820113771387	15.6871214494931	NA	15.9292314000959	NA	14.1999939284473	NA	15.1215398338415	15.5499694259433	14.7843510246085	14.0122019078077	12.2100360922174	13.1924872796736	15.8365651027147	12.4018277576999	15.7783980802053	12.1268898651408	NA	NA	NA	NA	NA	NA	13.443880052764	NA	NA	NA	NA	NA	NA	NA	14.7493960890049	NA	NA	NA	NA	NA	NA	NA	NA	NA	NA	NA	NA	NA	NA	NA	NA	NA
EGMVIALVDGR	2	Q12884	NA	NA	NA	NA	NA	NA	NA	NA	NA	NA	NA	NA	NA	NA	NA	NA	NA	NA	13.8129981464001	NA	NA	NA	NA	NA	NA	NA	NA	NA	NA	NA	14.5529715073364	NA	15.0115966418291	NA	NA	14.8379837022727	NA	11.9070194072237	15.5225284266494	14.2448277950369	NA	14.9852825335405	NA	14.7045531884491	12.5167350748688	NA	NA	12.8333553632076	12.6064509837125	NA	15.7306530870842	NA	NA	14.0971902670713	14.9918666401336	NA	15.0792158426085	14.7520439497385	NA	12.4128390233063	NA	NA	13.8907302349485	12.4367678640215	14.2105866689082	NA	15.7537614001081	11.8590002232067	NA	13.8869402368955	15.2658211316687	14.2930061056085	15.7004499704592	NA	15.4195626467065	NA	13.3910219314829	13.9496558665272	14.8884086338616	15.4320610708216	13.8146199025722	13.7850200613939	NA	12.2196580285616	15.5080195495999	13.1349564209525	15.8048262943048	NA	NA	NA	NA	NA	NA	NA	11.6835501336225	NA	NA	NA	NA	NA	NA	NA	13.9315014798189	NA	NA	NA	NA	NA	NA	NA	NA	NA	NA	NA	NA	NA	NA	NA	NA	NA
QFVYLESDYSK	2	Q12884	NA	NA	NA	NA	NA	NA	NA	NA	NA	NA	NA	NA	NA	NA	NA	NA	NA	NA	NA	NA	NA	NA	NA	NA	NA	NA	NA	NA	NA	NA	12.6064476391308	NA	14.0918928933907	NA	NA	13.6535665779607	NA	NA	13.7648681393722	12.3804691328843	NA	13.6765234242154	NA	13.3106907608029	10.9186866794606	NA	NA	NA	NA	NA	14.8486915581077	NA	NA	NA	13.1131461785184	NA	13.8318250280085	13.2712203416253	NA	10.9164504316521	12.5374020953436	NA	12.5423209105447	NA	12.8632543853522	NA	14.2863787197616	NA	NA	12.9691592086442	14.0575922776292	12.0800335763553	14.2061275838044	NA	14.5672439589126	NA	11.8490791685513	13.1638848039512	13.6240994097371	13.8739746706507	13.2655589673383	NA	NA	11.4721919883778	13.9564448422555	NA	14.4629555961481	NA	NA	NA	NA	NA	NA	NA	11.5601545899023	NA	NA	NA	NA	NA	NA	NA	13.4437742401759	NA	NA	NA	NA	NA	NA	NA	NA	NA	NA	NA	NA	NA	NA	NA	NA	NA
SVFAVNWISYLASK	2	Q12884	11.115600834412	11.3551316370752	NA	NA	NA	NA	NA	NA	NA	NA	NA	NA	NA	NA	12.6815351986314	13.2799129374892	NA	NA	14.2788901214918	NA	NA	NA	NA	NA	11.1392261361282	NA	NA	NA	NA	NA	14.593537555498	NA	NA	NA	NA	13.9737289259182	NA	NA	14.0860952825221	13.4136255673577	12.4829701371365	13.7258356303852	NA	13.801187942926	12.1803587056773	NA	NA	NA	NA	12.9290897261451	15.2391672087875	11.3322330772632	NA	13.4400487086023	13.0435800408204	11.7283907772021	14.2753658820941	14.3013947601857	14.1617773465394	13.5584350620682	13.0009310027079	NA	13.2960484548522	12.9580251658708	13.5481279279854	12.7928226856973	15.1063008613205	NA	NA	12.7060257972613	14.4922676459715	13.4702774630114	14.7462591182604	NA	14.2233526906404	NA	12.3709442734523	14.5197050284311	13.8705417921333	15.0670073212436	13.1701485779622	12.2910816784698	NA	12.2662444376565	14.5182717821577	12.0841030457378	14.7189223636022	NA	NA	NA	NA	NA	NA	NA	NA	NA	NA	NA	NA	NA	NA	NA	13.5688074073004	NA	NA	NA	NA	NA	NA	NA	NA	NA	NA	NA	NA	NA	NA	NA	NA	NA
SVFAVNWISYLASK	3	Q12884	NA	NA	NA	NA	NA	NA	NA	NA	NA	NA	NA	NA	NA	NA	NA	NA	NA	NA	NA	NA	NA	NA	NA	NA	NA	NA	NA	NA	NA	NA	10.506614531603	NA	NA	NA	NA	10.3910108597824	NA	NA	NA	NA	NA	NA	NA	NA	NA	NA	NA	NA	NA	NA	11.5771902192071	NA	NA	NA	NA	NA	NA	NA	NA	NA	NA	NA	NA	NA	NA	NA	11.6446752093485	NA	NA	NA	NA	NA	11.1454686500789	NA	NA	NA	NA	NA	NA	11.1046034690823	NA	NA	NA	NA	10.976228001025	NA	NA	NA	NA	NA	NA	NA	NA	NA	NA	NA	NA	NA	NA	NA	NA	NA	NA	NA	NA	NA	NA	NA	NA	NA	NA	NA	NA	NA	NA	NA	NA	NA	NA	NA
LGVYEVEDQITAVR	2	Q12884	NA	NA	NA	NA	NA	NA	NA	NA	NA	NA	NA	NA	NA	NA	NA	NA	NA	NA	NA	NA	NA	NA	NA	NA	NA	NA	NA	NA	NA	NA	12.800859889102	NA	15.2675392101301	NA	NA	15.2790999437342	12.9684631781097	12.7908694785165	15.5468389163881	14.2661440254861	12.6431927067085	15.2370841811731	NA	14.6285387876596	12.9505517538091	NA	NA	NA	12.4756956219873	NA	16.2897174917372	12.0586899560164	NA	14.3826232999181	14.8754788719949	13.0677351684793	15.0709841504263	14.9789191724896	15.1110445994381	13.6168295911248	14.3594010312029	NA	13.9915839315696	13.2126898443858	14.780574416657	12.7805468784842	15.7661118983207	13.5846467285207	12.019946398513	14.3948037894568	15.1118144170528	NA	15.4587772656029	NA	15.8643395111217	NA	13.8066867914732	NA	14.8807840707565	15.6107524306671	14.3214315144561	13.5664454424521	NA	13.3284065026754	15.5473425932373	13.4206671457756	15.9967934636288	NA	12.6875218320716	NA	NA	NA	NA	NA	13.1502848041549	13.3382188999773	NA	NA	NA	NA	NA	NA	14.876978692166	NA	NA	NA	NA	NA	NA	NA	NA	NA	NA	NA	NA	NA	NA	NA	NA	NA
MILPPQFDR	2	Q12884	NA	NA	NA	NA	NA	17.4127798503824	NA	NA	NA	NA	NA	NA	NA	NA	NA	NA	NA	NA	14.476070650688	NA	NA	NA	NA	NA	NA	NA	NA	NA	NA	NA	14.1707884409541	NA	14.3048277953104	NA	NA	14.4617954812694	12.2424217247872	NA	15.9629943347243	13.7042725136301	NA	13.7939610418692	NA	NA	NA	NA	NA	NA	NA	12.5811789448163	15.6296976365552	NA	NA	NA	13.557527157657	NA	13.3886690521156	NA	13.7626403361239	NA	12.3134569619085	NA	NA	NA	14.520575169368	NA	15.4732966493785	NA	NA	NA	14.5960953148464	NA	NA	NA	14.4749485917258	NA	11.5116365325341	13.5095325775382	NA	14.028325958247	NA	NA	NA	NA	15.9532813036804	NA	16.544754737919	NA	NA	NA	NA	NA	NA	NA	NA	NA	NA	NA	NA	NA	NA	NA	NA	NA	NA	NA	NA	NA	NA	NA	NA	NA	NA	NA	NA	NA	NA	NA	NA	NA
QRPGDPPFQITFNGR	3	Q12884	NA	NA	NA	NA	NA	NA	NA	NA	NA	NA	NA	NA	NA	NA	NA	NA	NA	NA	12.8442032767411	NA	NA	NA	NA	NA	NA	NA	NA	NA	NA	NA	14.6047714591794	NA	14.2497774514476	NA	NA	14.4247174894475	NA	NA	NA	13.2969380835299	NA	NA	NA	13.7917132385297	NA	NA	NA	NA	NA	12.8375619192859	14.8931478434338	NA	NA	NA	NA	NA	13.3082003159889	NA	NA	NA	14.5636289219701	NA	NA	NA	13.9643487730203	NA	15.3381686593667	NA	NA	NA	14.3269691132487	NA	14.6536366001311	NA	14.3407422871788	NA	NA	13.5763627191672	13.2980499695534	14.3079648254992	12.9169814675209	NA	NA	NA	13.7452041191236	NA	14.3167665993971	NA	NA	NA	NA	NA	NA	NA	NA	NA	NA	NA	NA	NA	NA	NA	13.8826698415737	NA	NA	NA	NA	NA	NA	NA	NA	NA	NA	NA	NA	NA	NA	NA	NA	NA
NVDYLLIHGTADDNVHFQNSAQIAK	3	Q12884	NA	NA	NA	13.5444233634856	NA	NA	NA	NA	NA	NA	NA	NA	NA	NA	NA	NA	NA	NA	NA	NA	NA	NA	NA	NA	NA	NA	NA	NA	NA	NA	10.583607962017	NA	NA	NA	NA	NA	NA	NA	NA	NA	NA	12.4776922803196	NA	NA	NA	NA	NA	NA	NA	NA	NA	NA	NA	13.2361989200854	NA	NA	NA	9.71815496507724	NA	NA	NA	NA	NA	NA	NA	NA	NA	NA	NA	NA	NA	NA	10.3889432367503	NA	NA	NA	NA	NA	NA	NA	NA	NA	NA	NA	NA	NA	10.5375650043162	NA	NA	NA	NA	NA	NA	NA	NA	12.9259023963858	NA	NA	NA	NA	NA	NA	NA	NA	NA	NA	NA	NA	10.9357125006845	NA	NA	NA	NA	NA	NA	NA	NA	NA	NA	NA
C[+57]QYYTASFSDYAK	2	Q12884	NA	NA	NA	NA	NA	NA	NA	NA	NA	NA	NA	NA	NA	NA	NA	NA	NA	NA	NA	NA	NA	NA	NA	NA	NA	NA	NA	NA	NA	NA	12.4365601541609	NA	NA	NA	NA	13.1316515400173	NA	NA	11.9011631609872	NA	NA	NA	NA	NA	NA	NA	NA	NA	NA	NA	NA	NA	NA	NA	NA	NA	NA	12.174881414457	NA	NA	NA	NA	NA	NA	NA	NA	13.9358698303896	NA	NA	NA	13.3030932164304	NA	NA	NA	NA	NA	NA	12.0182867334776	12.3715293868328	NA	NA	NA	NA	NA	NA	NA	NA	NA	NA	NA	NA	NA	NA	NA	NA	NA	NA	NA	NA	NA	NA	NA	NA	NA	NA	NA	NA	NA	NA	NA	NA	NA	NA	NA	NA	NA	NA	NA	NA	NA
VTQDSLFYSSNEFEEYPGRR	3	Q12884	NA	NA	NA	NA	NA	NA	NA	NA	NA	NA	NA	NA	NA	NA	NA	NA	NA	NA	NA	NA	NA	NA	NA	NA	NA	NA	NA	NA	NA	NA	13.6245203885929	NA	NA	NA	NA	NA	NA	NA	NA	NA	NA	NA	NA	NA	NA	NA	NA	NA	NA	NA	NA	NA	NA	NA	NA	NA	NA	NA	NA	NA	NA	NA	NA	NA	NA	NA	NA	NA	NA	NA	NA	NA	NA	NA	NA	NA	NA	11.9023425987434	NA	NA	NA	NA	NA	NA	NA	NA	NA	NA	NA	NA	NA	NA	NA	NA	NA	NA	NA	NA	NA	NA	NA	NA	NA	NA	NA	NA	NA	NA	NA	NA	NA	NA	NA	NA	NA	NA	NA	NA	NA	NA
MAVILSLEQGNR	2	Q12888	15.9319376060998	15.6305119894925	15.6812868441278	15.7551747702646	15.9904193726916	16.0109828003052	15.2736029401584	15.9783840864993	16.1188719333731	16.5050514768854	15.1725654784066	15.5591284209772	15.8583634704516	15.9944863853535	15.0808117957031	16.0212136309044	NA	15.5085742821455	15.3522458336091	16.0502323468466	15.9788396537366	15.8141210884121	15.7852847092382	15.1747891881119	15.8103154778422	16.3682316779039	15.9494234936247	16.4103697294443	15.6536112825422	15.9221892062439	16.0993683196671	15.1555832027876	14.7367262455373	16.1838664959868	14.7738655895954	14.7126666495575	15.6719596673191	15.6872270494779	15.4586916278493	14.7413139856928	14.1436534678037	14.7160846590966	15.6623345943321	15.7354834963727	15.81215676374	15.8833535384081	15.7483231228446	NA	15.4763268380692	15.3689232555772	15.497397888512	16.2771631418654	NA	15.2631158524881	15.2481229889603	15.5247000978376	15.7945383152949	15.8064045594886	14.970607388544	15.2776473314207	15.5861237665616	15.3312019207659	14.26136217699	15.9682313453065	NA	15.8284032726067	15.4825464762994	14.2403838313067	14.2350130628452	NA	15.7836639566202	16.0576776091644	15.7735090801252	16.513498332581	NA	16.1188549420072	14.9498027010702	15.8834520375199	15.1129997860136	15.0807085165189	15.8584679240321	15.4663834079303	15.7526842890128	16.3294310665657	16.1233447500008	14.9999449357347	15.5953908139217	15.6892634020335	15.7191180236847	15.567674073232	15.513912152216	15.9833680180573	15.5958730001559	15.0601031632246	15.1301773017738	15.0379408998717	15.3294239872215	NA	NA	14.8630366119902	15.456565713475	15.5299817454154	15.9857930987698	15.6197389435496	15.7971713912258	14.8237649135941	15.5634673887327	15.7936883577291	15.8094664852945	NA	15.3685884653053	15.6825919810546	15.7974807563867	15.5466391601773	14.8132261347317	15.3707299865944	15.1687337928945	15.5966329958902	14.949448697917	15.8443255289198
NYLLPAGYSLEEQR	2	Q12888	16.5317231303091	16.2074750648435	15.9780764826273	16.7609154439135	16.2786829586409	16.4897947480608	15.8394350224248	16.5092941794153	16.5759696199379	17.0724076282316	16.3482636461734	16.3154609951192	16.4664382966095	15.8206314517666	16.1454913400883	16.3777289632744	NA	16.8637557257249	15.51995559339	16.2470048794695	16.7208798908663	15.9859672369661	16.0018369746512	16.4766665675882	15.587442021738	16.1811640970176	16.0140042388162	16.27602197803	15.6044474110952	16.1410231355804	16.1521799880162	15.7319979270874	15.9688057042144	17.0094262849122	15.1713569385261	16.4981396769428	16.9329506112942	16.5373719059657	16.7410966071548	14.7152284995632	15.5793788929455	16.0485361191633	15.5802466788342	16.2484432905234	16.3792757671953	15.6716730802054	15.97908594577	NA	16.9135776875276	16.1177693771405	13.6459525783419	16.7035498505463	NA	16.5582452758615	16.0990633056646	NA	16.4805270018003	16.2557632473037	15.6485340449328	15.3850224629287	15.3990583064177	15.9767034697882	16.4252390081123	16.6342315872084	15.4561380459472	16.7511251075551	16.544889947575	16.0954918495432	15.787068009419	14.8746989557839	16.2596340678691	16.8364130501782	16.1679075355849	16.8439809904845	NA	16.3002720102799	15.3484119555474	16.7134788103068	16.2614885668438	15.5547506468761	16.6666321823974	16.3342025695491	16.1955708792898	16.6653774282366	16.6543168576313	15.8434276416362	15.9964057983142	NA	16.1333773581907	16.137756107125	15.3074384689441	16.5148998030213	15.4220383816358	15.4325939668091	16.3943161751283	15.1279008851428	15.9057405984431	NA	15.037286490349	14.8201645425875	15.4330633278735	15.8377013501781	16.2381728513317	NA	16.1651865544237	NA	15.6184486998298	16.073674771398	16.325432323667	15.5713068271304	15.431442765821	15.8194110638064	15.9339702378734	15.8515759130529	NA	15.9404658925023	15.3553262105272	15.6200720244157	15.4416279652238	15.9009039354977
ILDWQPR	2	Q12888	14.9913597230998	14.9369813016844	14.4159834490772	15.4313590581562	14.6001192950953	15.0390353065671	14.3481845124906	14.9609234669122	15.141330383494	15.5554389643415	14.4518007452399	14.0137728231567	15.1489902147302	14.6515057974708	12.9024636067469	NA	NA	14.7211320312365	NA	NA	15.289707043461	13.3778227445517	14.4576365645258	15.0783339588969	14.8408099290451	15.6440410218322	15.3033686501144	15.7651641488662	14.7535049777585	15.6372046140236	14.4968369273161	14.0297936317593	15.0413902041468	15.3629141344712	NA	15.3129928646006	15.7453652178943	NA	16.0771819275981	13.2916508455883	13.5408865157346	14.9953215117388	14.6520678534214	14.8128961961394	15.1557504245198	14.631667683124	14.7930320591754	NA	15.6997886989697	NA	14.2522888370398	15.1503634103735	14.1165904235101	15.1442969118743	15.344547627524	15.5264773519145	14.5926967647418	14.2089200783858	14.1562007589885	13.4405014671318	15.0870525613254	15.1307204150532	15.1328194093302	15.5375550409092	NA	NA	14.9124795692415	14.9624218251671	14.1276663989318	14.6406973181394	14.87841705661	15.5086080572014	14.6767340985276	15.1470573547813	13.6213927568702	15.1954321941468	14.5577331874166	14.5141770547645	15.1169253205946	13.2195347475008	15.0910715333109	14.8893119612567	14.5271837522323	15.4637935201779	15.1832842402324	14.0081994352641	14.5407910040322	14.2650556365951	14.4457451911545	NA	14.100479761962	15.6580111888868	NA	NA	15.6538149271494	NA	NA	NA	13.7233112195304	13.2871046254407	14.3111930469853	13.9809129481631	14.8547268261865	14.180182668496	14.8563791025444	13.3115339651055	14.0742971616016	13.9721745360408	13.4880025329749	13.9237118348166	14.1274839975825	NA	14.2865503387787	14.0177871830899	13.2075134455922	14.2324098263316	13.5031752921803	13.7740503647004	13.6097315337635	13.6505097882119
DIALGVFDVVVTDPSC[+57]PASVLK	2	Q12888	NA	13.28228639282	NA	14.1887079143709	12.9686719876658	12.1732120817028	13.4297865175326	NA	13.8723672681807	14.4161973087382	NA	NA	13.5169511442485	13.6896236563793	13.4979228017282	13.7889943693778	NA	12.5054141098313	NA	13.2357409549061	13.9644947974204	13.6510786092297	13.6645294626832	14.2048808208511	14.2944493848306	14.9772157716407	14.6571626090001	15.1295743214918	14.3532907625832	14.9380209216601	12.2992179190848	13.2248823523713	14.0205750869956	14.1910220708856	13.197036118823	13.7536925883035	13.5446563164905	13.7418136810962	13.9656265558213	NA	11.5504860662218	13.9215506066305	13.2578438394327	12.9946513379135	13.4672597143967	13.1704438275669	13.4970385299983	NA	14.3855548757116	NA	14.0078534503049	14.1959383422831	12.4714280464566	13.7930753469381	14.2680549871652	12.5131345329094	14.0511192533957	13.5707874396042	13.3049284348352	12.9093269492992	12.9891078748657	13.4481832760163	13.8364451366875	14.1483025661178	13.0092472735649	13.8234970126479	13.7998277670453	13.9755414667352	12.91619316347	13.7961758573273	13.1016245698074	14.0221224364485	13.4300243953536	14.1158868233088	12.71878464411	13.4057174339876	13.7240527482892	12.9451859284238	13.7525355534274	13.7519934178113	14.22442286062	13.2936321804893	13.4216592845801	14.0590609251465	13.8520135087174	12.6978242862764	13.3978804962201	12.9748600000303	13.4562324892517	13.5495065263235	12.870145797843	14.1927498621961	13.4387554303854	13.2474946383412	13.7120406232229	12.6765998814686	13.4438556502054	NA	12.9483284207035	12.2499603551783	12.4962990447714	12.9702662617698	13.5230540131254	13.1422892786508	12.976820680056	NA	12.7951103870324	13.4241370885667	13.591210081433	13.1042401683067	NA	13.6727689455851	12.7473750251053	12.9265249959582	13.1536873556337	13.3067360316402	13.5289772423213	12.9236165464132	13.3655373196677	NA
ALIERPSQNNIGIQTMEC[+57]SLR	3	Q12888	13.1427861129569	13.8241565707404	NA	13.5793354400415	13.2467395257318	NA	13.5822983565941	13.062703314428	14.4540816907579	14.5845815664054	NA	NA	13.2631030873494	NA	13.3918835789144	14.0951260657618	NA	13.8466612036341	13.2668774134245	NA	14.1232727920056	13.8586687024011	NA	NA	NA	NA	NA	NA	NA	NA	13.4841790974386	NA	NA	12.8804392471485	NA	NA	NA	11.9131457133221	NA	NA	NA	NA	NA	12.294313729629	12.6677731233168	NA	NA	NA	NA	12.9073100952611	12.6542280033233	NA	NA	NA	NA	NA	NA	13.0282691902673	NA	NA	12.3770914074559	NA	12.0973367974499	13.4151377077602	NA	11.1737647032137	12.5551035490885	NA	NA	NA	13.1753741007602	13.438687293483	12.766302464111	11.9045750382697	NA	NA	NA	13.5274340460941	10.9813887116986	13.4634227823082	NA	NA	13.0887438108953	12.2635171925447	12.2092703166926	NA	NA	NA	13.7560572226933	12.6012613881676	12.2946636208233	11.5641006841997	12.1989159053725	NA	NA	NA	NA	NA	NA	NA	NA	12.2153323804019	12.5622201753125	NA	11.8102591707806	NA	NA	12.6814471478791	13.5566491518271	11.4874202525258	NA	13.5922595898273	NA	NA	NA	NA	NA	12.8588109239043	NA	13.6498699194194
AGAGYILEDFNEAQC[+57]NTAYQC[+57]LLIADQHC[+57]R	3	Q12888	12.5163533118582	12.3042021056537	12.0908918850595	13.2348770470114	12.9227380103926	13.1898777386726	12.3202144562749	12.5612861692098	13.7703356756354	13.4227670086432	11.4696457636269	13.0056814479034	12.0899683598295	12.6148606093102	13.0617393072562	13.7043218176992	NA	13.3853204253456	12.5909016498541	12.383394150289	12.8087594539289	12.977457731421	11.63746423931	12.0773034792002	11.9809595317276	12.6717829679859	12.4536709747544	12.6204339869818	11.9267070447653	12.5905950929762	12.4161983187342	11.4447458504478	10.2652916650748	12.3701956998589	11.0322891905805	10.4024320169561	10.8587216486212	11.2826188713899	12.0835568581415	NA	NA	11.7635064196413	NA	12.2962398310797	12.1501167456152	11.4553349949135	10.9625354662645	NA	11.5842564138854	NA	12.5300723061044	11.7913155054875	NA	NA	12.6021719277645	NA	12.812472943698	12.5024190495098	NA	11.3066726326445	NA	10.0600680741027	12.5494991722958	13.0502383982029	10.252031823078	12.0269540921874	12.1285176642682	11.5627378937298	NA	11.5801077956651	12.7518814136315	13.1744887956419	12.0452621152332	12.7999375903044	NA	NA	12.4573833133498	12.7537881857816	12.080958635131	12.9487377623772	12.5053032458173	11.5566750123351	12.2882255101884	12.3928867545102	13.110298846216	NA	NA	NA	12.4875057360899	11.5783224679296	11.1347168087396	12.0875472595891	12.5374959554934	9.3894239851943	10.7931778621474	10.1713384043933	11.9189272264063	NA	NA	NA	11.8619847947007	11.9161277497883	12.5351034725929	11.8457380543013	12.2175962930978	NA	12.2277136464445	12.7314927798159	13.1148774539474	12.1257096115919	NA	13.2278580750809	NA	NA	NA	10.9356225991582	12.9965012531849	12.0479614285101	11.7315129871408	12.3671963597945
AGAGYILEDFNEAQC[+57]NTAYQC[+57]LLIADQHC[+57]R	4	Q12888	NA	13.3600898255514	NA	NA	NA	NA	11.8251601642864	NA	14.4016955393816	14.1054723665789	NA	NA	NA	13.5732164373797	13.3245817678354	14.3332321188639	NA	NA	NA	NA	NA	13.8122905348657	NA	12.7355024685654	13.1126500224565	13.1362171183477	13.0987350326492	13.3715790655614	NA	13.0588307759734	14.3854940707215	NA	NA	NA	NA	NA	NA	NA	NA	NA	NA	NA	NA	NA	NA	NA	NA	NA	11.9867354587177	NA	NA	NA	NA	NA	NA	NA	12.9950416530963	NA	NA	NA	NA	NA	NA	13.8900421807988	NA	NA	NA	NA	NA	NA	14.1010658959182	13.6505947216555	NA	12.8411132833182	NA	NA	NA	13.6459081430008	NA	NA	12.9449826216148	NA	NA	12.6740582963233	NA	NA	NA	NA	NA	NA	NA	NA	NA	NA	NA	NA	NA	NA	NA	NA	NA	NA	NA	NA	NA	NA	NA	NA	NA	NA	NA	NA	NA	NA	NA	NA	NA	NA	NA	NA
VPETVSAATQTIK	2	Q12888	11.8086288864378	13.3320596264645	NA	14.04961315928	12.3632783249266	NA	13.1280012110105	12.0030828806929	13.7181859320012	14.6833194686883	NA	NA	13.2541317701835	14.3305424665137	12.85961366821	12.7748039087981	NA	13.2254180971115	12.2354273801357	13.979906895125	14.7961278491498	13.7595803214236	14.1325990324514	NA	14.0898995325588	14.5811051824459	14.5777202054567	13.5723606124469	12.8453744727397	15.0173738433761	12.6820891812518	13.2350864092026	NA	14.9413676044438	12.9066852942246	13.9199129667007	14.6936885924407	14.2676598464189	14.9521818324879	NA	12.2982888601634	13.9454202150474	13.6179193206464	13.8169479361585	14.5791261406421	13.9265960138923	14.0521539603186	NA	14.1323653599248	13.0325859459319	13.2833738142511	14.4085675516975	12.863537586758	14.1725741873844	14.2921160359673	14.7417110354465	13.8082814234298	13.8856431935981	14.7052867425897	13.1291028926444	14.4258037574274	NA	14.105098749944	14.5039867055987	12.9626593962969	13.9857594921277	13.5135211420988	13.5658165785767	13.2621965096009	14.2707462097916	13.8123137588066	14.391473429973	14.227837191402	14.4541047347453	NA	14.3827790070215	13.7175194872699	13.2965294797697	13.8420054388614	NA	13.5967227600075	13.7988267562647	13.8948261989299	14.7159055988883	14.6326126768517	14.9350750877885	13.7759708286916	13.8848382374953	13.9643913568564	14.0889131660081	12.9891447107633	14.4920834299326	13.2580312233522	13.3356658866134	13.9372224109143	NA	13.410698446471	NA	12.6056172787777	12.1750900441759	13.7768627350687	13.4509638918073	14.3644881035649	13.1648503380303	13.9100724932858	12.2741391582701	12.884206400815	13.2787071987549	12.744707314757	13.1388445947559	13.4769595398277	13.6952201217686	13.6347372587875	13.7757932389181	13.6443633284143	13.7503642039437	12.47633701072	13.3102558277142	13.085590117751	12.8568870261885
LSSSGIWANTSPEAELFPALRPR	3	Q12899	14.3396771643941	14.5723761370275	NA	NA	NA	14.2557369851884	14.8389509660693	14.8582097073464	15.8433189995776	15.2247772541522	14.2720315930624	14.685800400767	14.4934923788643	14.0872532122727	NA	13.8385224861957	NA	14.78173654013	NA	NA	14.2867526480205	14.8367052142861	15.6783629265015	12.9901854703389	13.1082873172162	14.3333781242564	NA	14.1680493195524	NA	NA	15.0416765209901	14.2343002367925	NA	15.7909326546147	15.1702487114995	14.2537231539042	15.2988395536609	15.0802046412395	15.0250738091836	14.5660493191982	15.8131459042493	15.4971581845726	13.7270061421087	15.5323036908364	15.2266310571201	14.8507487789168	NA	NA	15.5771947826079	15.6611801519462	NA	15.3641684724635	15.1252658327431	15.3451806248316	15.2291097754047	16.5923842035987	15.1994658922483	15.6252417513272	NA	15.0042323144553	14.7231751122415	14.5688993253031	15.1976400136757	15.2257627382062	14.6780170163915	13.8236561614909	15.0850595259557	15.3744005164165	15.6851915706295	15.6304423261393	15.7682535100651	15.3123944370755	14.8191953369886	14.8561967852384	15.0889447375314	15.2175284064317	15.0079508734651	15.7675520920993	NA	14.4360454350868	15.105622960576	15.5609354606704	15.6421546758837	15.5886760824213	15.408003217421	15.1151526713484	14.9844476560225	15.3898631118676	15.1614646386783	14.6212542103049	NA	14.7166685681924	15.2141360030895	13.9411038866151	15.7430680605913	14.1909594279168	14.8557833778206	NA	NA	14.9157935058756	15.1883751295438	14.2339376896989	15.2123279317188	NA	14.7401859021724	NA	14.2263335397114	NA	12.6769079613802	14.7966968584022	14.4996716392161	15.514511745652	14.5715157148509	14.2878357663784	13.1559152303322	14.84968717841	NA	14.8720468980855	NA	14.780105167015
LALVISELEGK	2	Q12899	NA	14.0054565403589	NA	15.3292614148547	NA	14.4408904332714	NA	13.6509176752162	13.8103494327998	14.5958181837119	NA	14.1675868935805	14.4076303446775	14.8038462992783	NA	13.694929961702	NA	14.5143800889052	NA	14.9757133040714	14.9306274053842	15.0360970034495	14.3675941789764	NA	15.8781532327395	15.9790600506716	15.8186912170654	15.6032774919176	15.4874939303837	15.9053943502432	15.9135339826125	14.9915349209423	13.2102136963815	15.443567799204	14.5900585932483	15.1606066761492	15.207704935901	15.1123988050969	15.0092856190587	NA	15.4209517517848	14.1018038219112	15.4317345962692	NA	14.1732260264808	14.6164155621798	NA	NA	15.7087056324366	NA	14.2217569503392	14.9802405292932	15.0013758111977	14.9133366637092	14.8526146677887	15.0300163237675	NA	14.4045089155459	NA	15.2133649203014	15.4415671969504	15.041223949289	15.5571355411592	15.3384508733143	14.4182266099138	14.6140263781353	14.6233995615246	14.8056980715845	14.630163677583	NA	NA	NA	14.7525181970916	14.8350292400922	NA	15.3119685370495	NA	14.7927010852532	15.1907918200052	NA	14.9598375383991	14.3653476999931	14.8372699330457	15.509653678871	NA	15.3382791533227	14.9820714443104	15.313720553889	15.1361077488548	15.2547205132097	14.5743526924652	15.530658526257	NA	14.4228316555672	14.8124701391169	14.0643835098302	14.1349966229244	13.9948455707362	NA	15.0396585298116	15.0382253456189	14.5401803836126	15.0888790968559	15.337387198023	14.3384048346685	14.0644221122058	14.5277161691234	14.1933349505332	14.2032456395358	14.345209239168	14.42600373188	14.9111576134242	14.7057433108277	NA	14.2957358674798	14.5404161745788	NA	14.8244902651698	NA	NA
QYIVAEFEQGHQFLR	2	Q12899	12.7664356186598	12.8978685847682	12.0422397659232	11.3508589479695	NA	NA	13.070290199911	12.5160041338568	13.0352872116261	12.5148361581882	NA	12.4283925890097	13.2647456580214	12.8533209310707	11.5686385118046	12.4906775573217	NA	NA	12.5043961008284	11.7970278126013	12.4989104761133	13.2136290489894	11.8677097742812	NA	13.6528606011693	13.9112202419621	14.0262649851959	13.7725439645963	15.5725352556444	14.2453363251897	12.9593794825024	NA	13.4158385870746	13.8940321329259	NA	12.504294531026	NA	12.5533684673844	13.1940263149404	NA	12.9705028950866	NA	11.9297305519943	13.310484160887	12.9393455115161	12.7029794243751	13.4686386460019	NA	13.5533732977349	13.0025613994126	12.9206482077822	13.1671233496071	13.3410704116916	13.3997312170273	13.7183535888539	12.4101699427548	NA	13.5387633710059	NA	NA	13.4382595002728	12.7878140755982	12.948986536386	12.6187950237977	12.8832883421606	13.5523417650518	13.0703323916398	13.3396345228215	NA	13.5289869392245	12.9419735562041	NA	13.0591643630752	13.6152730248506	NA	11.9107810756698	12.3885145431248	13.3951017622152	12.2869978307635	12.8947626255418	NA	NA	12.7058709685196	13.4940828832243	13.4640330439239	NA	NA	13.6097875056167	12.1818009515268	NA	12.175715965258	13.3155897379005	12.1631943438129	NA	13.7545845374657	12.3285945185191	NA	NA	NA	13.208284183362	13.09683251113	NA	13.3279462681623	12.8274292272455	NA	NA	12.7198128385587	NA	12.027630976726	11.8481181801062	13.0875424373478	NA	NA	NA	NA	11.8754996748853	11.310973861246	NA	NA	12.3584147239884
QYIVAEFEQGHQFLR	3	Q12899	NA	NA	NA	NA	NA	NA	NA	NA	NA	NA	11.2718745979122	NA	NA	NA	NA	NA	NA	NA	NA	NA	NA	NA	NA	NA	14.3172080599335	14.1013006005266	14.2262627860111	14.0460823335768	12.7284287938822	NA	11.851217107058	NA	NA	NA	NA	NA	NA	NA	NA	NA	NA	NA	NA	NA	NA	10.7054049610366	NA	NA	NA	NA	NA	NA	NA	NA	NA	NA	NA	NA	NA	NA	NA	NA	NA	NA	NA	NA	NA	NA	NA	NA	NA	NA	NA	NA	NA	NA	10.7080416980578	12.9526159797399	NA	NA	NA	NA	NA	11.590267619769	NA	NA	NA	NA	NA	NA	NA	NA	NA	NA	NA	NA	NA	NA	NA	NA	NA	NA	NA	NA	NA	NA	NA	NA	NA	NA	NA	NA	NA	NA	NA	NA	NA	NA	NA	NA
ENIRPVWQLASLVENIER	3	Q12899	13.1365481815504	13.5485352947986	12.7563869684174	14.020758864332	13.2898018545179	13.7528846418291	13.7587785459456	13.3102535026348	13.4823533821916	13.4290321588399	13.3291044909982	13.3701184617917	12.9385609958077	12.7273024904148	NA	13.1825127680784	NA	NA	NA	14.0971630036293	12.9582985111651	14.296751120139	12.3832433837294	13.3611553714041	12.4633932119805	12.7269191093342	13.2481299104893	12.9210256089935	12.8215929442914	12.9981286707044	12.7604061515816	NA	NA	14.0445184484073	NA	13.4519834886308	13.3704708124019	13.5398787868898	11.7384945354807	NA	13.1610883662564	10.6437447497767	11.3824649110959	12.4784856484504	13.4501597939696	NA	11.6414296354794	NA	13.0025651678128	13.3165643569805	12.5712638141126	13.24216150598	12.0757766438255	12.6992082552398	13.2671072954105	12.9630134879296	NA	NA	NA	NA	NA	14.2457632518894	13.6837949634891	13.8128185922203	NA	13.3047050160236	12.9117467793652	13.3795844141882	12.2154028976233	NA	NA	11.5320700925979	12.7557999165812	13.3895031476892	NA	13.7030886758193	NA	13.4868087281279	13.2877743410398	13.9930686328664	13.4983986012613	13.0745061326246	13.066411157692	14.0302950768819	12.6720023287556	13.3579077127427	12.3020599093087	13.2458500471105	13.313716314688	13.2881287811402	11.6904817063473	13.0803533901489	NA	NA	12.8652322658722	NA	NA	12.9687547405643	NA	NA	NA	NA	NA	NA	NA	NA	NA	NA	NA	12.1924355474303	NA	NA	NA	NA	NA	NA	NA	NA	NA	NA
IGC[+57]IITAR	2	Q12904	17.9681412591941	17.8975292473825	17.8134270902402	18.3382388075855	18.0102302739476	18.0723763018441	18.550150210971	17.8469519303842	18.3614071245057	18.1542527490483	17.4851381273056	17.6982361057563	17.5834992942123	18.089165502835	17.5526365658111	17.785981292833	17.4222850877852	17.982940330219	17.2488821723624	17.8336047328343	17.8412567637302	17.85055512465	17.8460785232012	17.5379242307728	17.8004517919762	17.9262488313803	17.8232157495625	17.9260791006587	17.7245185259376	17.8206849615351	17.8572862300147	17.6148400868792	16.9812390134988	18.2965557573806	17.4975159593926	17.4760059884256	17.0101881163387	18.1188221304783	17.4201891620276	17.9169224241462	18.0343041521697	17.069600517269	17.4689861172069	17.738635885754	17.8411666578962	17.4196407842393	17.9805141192637	16.1367456603985	17.6420560687177	17.1990778415745	17.2545594656792	17.5713642737193	17.2412793784759	17.317368950264	17.8481607756123	15.5222951291392	17.6844649789026	17.8595819425953	17.2080879019255	17.7496044524336	17.9395243353773	18.0239915712659	17.9517421235256	18.5957420360822	17.9028352082433	18.254209755391	18.018773344492	18.3259571777647	17.4018759432557	16.610722947937	17.7410939291616	18.262232747201	17.6798601180451	18.171852197613	16.6384669689253	17.6367799636753	17.7962829915131	17.5586709583359	17.7456613419686	16.996475865545	17.7772586729413	17.8620063286247	18.0660842586326	17.6282348124197	17.8625701241598	17.2305871578626	17.2957293412672	17.3160376374382	17.7479185662394	17.9696865697207	17.5562022458454	18.401528829032	17.7698325734446	17.3261858697261	18.2339705653365	16.5064458229888	17.7429638910849	15.1925160898849	16.6510307933658	17.3033811075934	17.4236806937061	17.2205681494956	17.5227219647268	17.32272959813	17.1234214246305	16.4908854059835	17.2231501743936	17.336325077771	17.5584958652219	16.8563576376689	16.1544955068778	17.5801908430639	17.0648442696003	16.8926333368721	16.5014310413189	17.0278448228744	17.5518165313803	17.1980530468559	17.1704202547578	17.2697541639137
AILQATLR	2	Q12904	15.8523355735541	17.3088662157844	NA	18.4773710507217	16.6180868954303	NA	18.3384951154669	15.8767613540995	17.3132374525894	18.0431733393761	13.4769988959999	15.5943596315571	17.8222016507148	17.7540127348275	17.399128869873	16.6459196005439	NA	16.4536888317599	16.3023188111448	17.9010141820021	17.8890620606977	17.7437118484183	17.8870451494156	17.4219605988566	17.7422895476432	18.1766497365692	17.9530943535684	17.9299107622605	18.0445469845265	17.9840090655707	16.8810257656412	17.1051658124596	18.051777073517	18.3652674149054	17.6832027326472	18.697141357606	18.3721059691799	18.4271928252684	18.2146919908924	18.2424847104045	18.7566616989233	17.9987408911616	17.9780579967558	18.1498101988371	18.2577219529017	17.8084421323942	18.1608996441648	14.4701500149247	18.3382278651994	17.1124251194884	17.4712522691159	17.9295805791243	18.068850406673	18.2280152481255	18.2366581449382	17.8517498873057	17.9143782333796	17.9557559792107	17.054978415165	17.7427209402245	18.8542119371204	18.4212167242472	18.1656539266373	18.9016818701122	18.461855911991	18.7735174562838	18.4308155330789	19.0812028831321	18.132536654657	17.7411772061997	18.3932781409278	18.5682304765347	18.0515168910576	18.4540070092101	17.4866613681837	18.3031745180453	17.8152190599867	17.0312050140176	18.0997333525892	17.2186362955169	18.2763969636045	18.4013297704613	18.476801414576	18.1512908308065	18.0510784559394	17.2256805567306	17.8624521541713	17.3226560023191	18.0061033661722	18.0732498776895	17.7640727222134	18.3948505465331	17.4296858642258	17.1978368748254	19.0651629722172	17.2369637044494	17.5125941000689	16.0013706278453	17.184605312288	17.8266702824698	17.8443359688862	17.251902304825	17.8227585171345	17.7956481954764	17.744197144431	16.8809579047172	17.5910616482938	17.6905882671695	17.1984570701997	17.0288230668902	17.18952145989	17.675460218703	17.4043702341916	16.8029717748919	16.9403317216577	17.3013342471308	16.6672248503894	17.2853193791192	16.3227989704707	16.8700589747813
QIPFPSGTPLHANSMVSENVIQSTAVTTVSSGTK	3	Q12904	14.7254467638431	13.3898316366439	13.6274039195857	15.6593216431972	14.6051620590693	15.3765573013613	15.9309777120112	14.5305108086221	15.7030449789257	15.1223139389648	15.5758037228161	15.3694155571349	14.5426284965159	13.4929649508996	14.0093514894461	14.2979523579739	NA	15.5731635165038	14.1160371279788	15.3101152654702	15.7620428377326	14.678812086465	14.4675904275436	14.7419757169827	12.2645757164826	12.8864082989142	14.6034220710699	14.2786801332527	12.4950939234103	13.4406676001383	14.3224144631616	12.6771034183445	NA	16.0541634625216	13.0188355115411	14.5482684324768	14.0366686092231	14.9901466106133	NA	14.3138474806274	15.3017123078196	NA	12.8268046348877	14.0337146265809	15.6702131848953	12.5640332883901	14.1592356924886	12.7472348307228	13.1119674976585	15.1440003853197	14.2203625465929	14.2323847778668	14.9932398883339	NA	14.9508960002005	12.7856703807299	NA	13.9070569441191	NA	13.2814230575734	NA	14.2594550756715	12.9071561283212	15.1542799883018	14.0238254799946	15.2771341677279	13.9730056770532	14.3723121575209	NA	NA	14.7098573698389	NA	14.1639583549351	15.1331769417063	NA	15.330109910109	14.1864752925844	15.5376607753952	13.1755753724551	13.5907019883348	14.6478954313849	15.3663164217068	14.2120563664519	14.9726885401092	14.2080644552437	14.3174782443067	14.3077234818273	12.8818235824847	16.156128724013	15.0203465361863	NA	14.103512189104	13.7197030986722	13.0174120629681	14.2301407183388	13.9402756512968	13.5160396614041	NA	NA	14.5140349273832	14.5003135461352	13.690480099534	13.996637196137	13.363577931087	14.1733855305137	12.3845725656649	12.9201394895889	NA	13.5270676779997	14.3538267647844	10.8491345893044	14.6820482947158	13.2989628331434	13.9697887390434	13.4702744680564	13.2861890579275	NA	13.1301491585403	NA	14.2461686732936
KQQSIAGSADSKPIDVSR	3	Q12904	14.8860761799859	14.3468777171653	15.8817276657149	15.0356978343679	15.3066871148923	15.3712487276065	15.6935646026795	14.9059442540694	14.8813671509113	15.1925275982488	15.4237819551278	15.3265820592385	14.8576626801724	14.6042451598141	13.5676274764279	14.6616678888469	13.8148776845918	15.562133933657	12.0872293486715	14.8415118566051	15.2071625647134	13.703699227796	13.8182057016791	14.5392296038518	13.9824712736822	14.0438936925801	14.0420940037329	13.6628470041418	NA	13.4738244847178	15.1722927137972	NA	13.1912706887015	15.4169886794266	NA	14.2704088232396	14.5096718889021	15.1492617188145	14.3287168189303	14.6660588127298	14.84243586519	13.0780415046448	NA	13.4555761958334	15.1514544248651	NA	14.9482748627882	NA	14.9466138919512	14.4920870467153	12.9790542465749	14.1089351056403	13.4451098603838	14.3015158432738	14.4855226782895	13.9243448997877	14.6289579582641	14.0845266579589	13.8450839076497	14.2178161075017	NA	14.442241256409	14.6996826402562	14.454949023751	13.2829038028348	14.7567108399134	14.0770769577868	14.4624280318403	14.2032117600465	13.0381039392585	13.1683679515978	14.4033442438706	14.424860305088	14.4649962698206	13.7157574217368	14.8263451410182	13.3359043865028	14.6690298293109	14.5413571375058	14.5913198317105	14.4413558263445	15.3865810785374	15.4748367513602	14.9468410539153	13.4377645112582	15.3054482775365	13.7197577431629	13.9066103944964	14.3715071238336	15.6655157046374	NA	13.9516118702586	NA	NA	14.1619471814887	13.1780424489929	NA	NA	NA	13.5487024031145	13.0057962047402	NA	13.7789431236338	NA	12.9424554323596	NA	NA	NA	NA	NA	13.0416202443085	14.0140137412133	NA	NA	NA	NA	NA	NA	NA	NA
KQQSIAGSADSKPIDVSR	2	Q12904	NA	NA	12.4768351178219	12.4224356633514	12.1064018876961	NA	12.5797958545923	12.0924706799085	NA	11.9645404875708	12.1827507294705	NA	11.6353556242133	10.5835997677127	NA	10.8078337204182	NA	11.9686898909033	NA	11.8965116185471	NA	NA	NA	10.3415814331204	10.7875381115735	11.2773724277829	11.0565062455259	10.9348668691099	10.7815980624679	10.9143919699106	11.2605736372488	NA	NA	11.8126794273561	NA	11.4071429535278	11.2293752871703	12.4311155136553	10.6565837956688	11.2504992329373	11.6846968373833	NA	NA	NA	11.5990887011476	NA	10.8195296549814	NA	11.0077488298955	NA	NA	NA	10.1715834473529	11.4393418342025	11.0373121890684	10.7246982291608	10.9554249039582	9.73771445080872	NA	NA	NA	10.4033927149669	11.0249055547656	11.6891203355053	9.80640286878764	11.7835867596843	10.9546982351576	11.9939109293104	10.3229074330982	NA	8.88174657468656	11.2113860416224	10.4856768239621	10.7846950592439	10.2904686418377	11.1475989413115	NA	NA	10.7179281835679	NA	10.9216132952266	11.9091048415032	11.5497277783434	11.40855443796	NA	NA	9.63892293938691	10.2437315223314	10.5688714296197	12.234439417646	NA	NA	NA	NA	11.1728626872406	NA	NA	NA	NA	NA	NA	NA	NA	NA	NA	NA	NA	NA	NA	10.722021981898	NA	NA	NA	NA	NA	NA	NA	NA	NA	NA
EIEELKQELIQAEIQNGVK	3	Q12904	15.8757438166017	15.5184507433729	15.4651998404213	15.8034887555635	15.3115113877843	15.6701907938764	15.5508845017932	15.6416628443805	16.284674720022	16.2749296410104	15.9233611368427	15.8598822662204	15.8048522358252	15.7130921619543	15.7180544008023	15.7305048909005	NA	15.8754574963363	14.9511087491443	15.6846037317773	16.0977868963778	15.8505454525493	15.6609002264782	15.2944554873577	14.6068847724536	15.0516287431212	14.1436724939674	14.5246599745833	14.4926959211556	14.5574300370768	16.0085334428816	14.8546526633859	15.593599184503	16.2615630194786	15.0710787448673	15.4560768228416	15.543918656134	15.758751809452	15.5903304340904	15.618128467369	16.4066758886891	15.575996822467	15.1384879290179	15.5705961707761	15.9986422895891	15.5950256946889	16.0596265887805	13.2784971420547	16.1149367556861	15.6806297390223	15.3220858268537	15.7366059623508	15.5038642974503	15.4181450224925	15.514867009502	15.3061560479717	15.8636242578397	15.7851352147731	15.3326580221564	14.9233760954412	15.6379955307262	15.7799881087931	15.8441499605688	15.8689485386109	15.2148155464972	15.6623506444675	15.3183038683057	15.9833909216076	15.9519797407895	15.5451208077513	16.1016971471898	16.4184789301168	15.9791309684453	16.17335850234	15.4924904639843	16.0187232524535	15.3254160633778	15.9162252657586	15.9037112361589	15.3341892680734	15.8084122201702	16.1709574569618	16.4289304417997	15.4686423833943	15.5624758110046	14.5139520796459	14.5223447563856	14.696536677013	15.1110056689923	14.3764795436219	15.6782374999922	15.3991242970812	15.4397305169007	14.7359743922352	15.7322140864395	14.5832208314148	14.6363279515897	13.5717062742904	14.3434413369987	15.3776337571237	15.3097614991215	14.9798409196376	15.4149411411252	15.2477116071392	15.5339959784987	14.3161247654218	15.3128670816958	15.3966065005713	15.534818258459	15.3051612420591	15.1104399094539	15.5312757297468	14.875674694693	15.0193424164511	14.2576343941744	14.5381122687422	15.2772382909101	15.1405494182999	14.6570333944405	14.8089645865281
EIEELKQELIQAEIQNGVK	2	Q12904	14.779652282528	14.6673562647461	14.303266766309	14.8364752532548	15.1331221155719	15.1946702755847	15.6361612711289	15.2107897809444	15.0040850008162	14.84176675371	14.92376228514	15.037654565294	14.6970868844895	14.4663219292157	14.4213109743345	14.979981569918	NA	15.3617392750511	13.5628761546816	14.1190004138481	14.8921881960544	14.6725550568874	14.4197377916932	13.9978042989493	13.212674630549	13.2658383309331	NA	12.6119462997	12.8541049776463	12.6383592707417	14.9057321337778	14.1180731500053	13.9900443519474	15.0474189372477	14.2008099679611	14.3333539902884	14.5529340980457	15.1610338187979	14.2463814313629	14.3451359077069	15.0222557498953	14.3651387619732	14.5084511938766	14.7045898378995	15.0006430746666	14.565720510503	15.0099945915973	NA	14.5934802642274	14.9583478147833	14.3557520048232	14.4936627865396	14.289433114943	14.5793378696279	14.6773471112119	13.9627303990695	15.0556591621561	15.0298650539641	14.2573991740822	14.1595720272827	14.8295384673958	13.9888391725642	14.6831366622373	15.3840991424212	14.5790354855037	15.0171153624192	14.6399277840893	15.1596414673254	14.8371635479388	14.4655423459766	14.5019935838492	14.806631635923	14.5959745625729	14.8071859797911	14.170430464384	14.9250265623786	14.5666386620452	15.2422734103291	14.5638425595387	14.112212453901	14.668082438808	15.0873972141402	15.1835442137297	14.6369856209823	14.8380330796678	13.0051450484043	14.3348088456818	14.1358840033924	14.8802357245411	13.5922399307849	13.9103886913425	14.5845150074427	14.3186956883519	14.2736754800585	14.8430956060397	13.652012170224	14.3809080430294	NA	13.1529769762307	14.2010391474059	14.2639066633744	14.2495917145365	14.7329199993356	13.9596332011034	14.5586628317349	13.6960413684051	14.3985633010349	14.4778286483873	14.5993738491467	14.1503837363059	13.9824496188244	14.6381288034568	14.6168968295989	14.3035963332889	13.8846346475163	14.1065615397709	14.5144509096004	14.3958142450143	NA	14.0069384281507
QQSIAGSADSKPIDVSR	2	Q12904	13.9271731408632	14.1927402734103	14.2870575928447	14.8680550374782	14.3889215481467	14.1918668392088	14.830896320186	13.9676188611062	14.2336353054852	14.5580326768575	14.0117498004088	13.7170796413138	14.8519077412974	14.6022896551168	13.3050044360977	13.9055458887781	NA	14.2583613187024	NA	14.5422586544645	14.9002489674922	14.7004182452415	14.7336231126772	14.5625138286558	14.8805819113718	15.0434094960725	14.714144776479	14.9283625639012	14.9078629445884	14.8385549831776	13.7970436304231	NA	14.795375241308	15.3208319444445	12.3029108894955	14.7906108943322	14.7807806565921	15.253862980992	14.1748002336442	14.2882868191444	14.9286161928645	14.2077479145356	12.9725704594478	13.8798276134296	15.0822505962883	13.4698162249798	15.2592102498229	12.3468276723652	15.1206202803947	13.8931377363669	13.8712352074246	15.2706813687716	14.8585482248158	14.6931751966453	15.0577531212321	14.1001291010374	14.6154400229716	13.5608746981284	13.0390606214886	14.0522458834174	11.7554651005647	14.6577836305877	14.8027992839888	14.3996349765299	14.3276030243111	15.2059319328865	14.0237242507753	15.4123727822536	14.7617004057776	14.549659912646	13.3628592888009	14.4343349595269	14.3100002519862	15.0217700527859	13.8575440121461	14.9539811545135	14.4283285934944	14.0981134312244	14.6963259981317	13.6872081596511	15.0601647644252	15.4766108647853	15.0602820802462	14.8165443071273	13.459796594161	14.3639481602784	13.32978661528	14.4524278889286	13.3968034322946	14.7404378621127	NA	14.4122525291004	NA	12.877387024141	14.8052046170606	13.2056446111623	14.1001487214518	12.6248489006721	12.1961864851496	14.3846253435058	13.738814892795	11.4569524558	13.906005571562	NA	13.4915917682784	12.1164129296237	13.3968924699697	13.1440766503398	11.6801226749253	13.6935278339791	14.2102543703698	13.8333433856917	NA	13.9080436662507	12.7395753668222	12.650171881238	NA	12.0866156692384	NA	NA
QQSIAGSADSKPIDVSR	3	Q12904	15.8325744774611	16.4386280954087	15.7917906074678	17.1121003139676	15.8156395623298	15.8768058000138	16.2779835051253	15.5468004568932	16.0949128446374	16.63206295591	15.8135276110195	15.7576254082879	17.0493152247943	16.7316230323843	15.2333423726172	15.9030335669543	NA	16.0484464881979	14.4014321579245	16.2960482079536	16.818522495416	16.7266343662495	16.9542323777063	16.6971595711535	16.8617326114318	17.3314173970184	16.42054814854	16.6465811321261	16.877788185608	16.6973069928542	15.7191282723794	NA	16.9664754235033	17.3700816035118	14.7732793743722	17.1734883916627	17.0802187457699	17.4194591780596	16.4820539960542	16.6547654268947	17.1889557229648	16.2360583573607	15.3687691536346	16.079642819507	17.2958088131262	15.8059058417832	17.5302711091707	15.1282179276888	16.8606082922257	15.5001607765037	16.0700134532471	17.1855116774422	16.9410164931425	16.9380614184302	16.9938532888088	16.3286083734821	16.3693459958826	15.6986037033591	14.765722527545	15.8125859398355	13.6075420160214	17.0123078947136	17.1181934849498	16.3148975670517	16.5654465642522	17.4740705299376	16.2717328784929	17.6504390932468	16.8410895969104	16.5063011194943	15.8088095010583	16.6728841748774	16.7017705955895	17.2012009952285	15.8250993442625	17.2554444988544	16.9479259790994	15.8324468465034	16.780100988728	15.742358545206	17.258272478234	17.6079440950171	17.2211371980103	16.7683397425258	15.7160567943462	16.4196397860232	15.6158800179506	15.8918343863478	15.0759322825768	16.5174024369515	14.2843368614229	16.4483425853086	14.7839591373197	15.0510907916013	16.9911155702059	NA	16.4134355608189	15.4523322258079	14.8016161479621	16.6818257544385	15.914851825618	NA	16.2512452094984	14.7678221873847	16.0378357475173	14.5015707502817	15.7410985409031	15.4713791827445	NA	16.1250979289884	16.3666624472658	16.1853001198469	NA	16.0527962776737	15.5104399561417	NA	NA	NA	NA	NA
ITFDAFPGEPDKELNPK	2	Q12904	15.2453375869876	16.3217084116624	NA	16.6079528000915	15.808007066585	15.2344136099755	17.101269984565	15.6035899719818	16.5487613384289	16.637629472195	14.7569269505945	15.4191178308265	16.4651319126128	16.3708068547865	16.3267836503792	16.4912503246402	NA	16.3357823482116	15.9430416696784	16.2651995978595	16.722811202233	16.5451140693541	16.3399777785077	16.023346477679	15.6873486446922	16.0745204861237	15.8104871195227	15.9643886429399	15.8848145639589	15.8793795221771	16.0968102576635	15.8859436673127	15.9066007417761	16.8628492753022	15.5698796055059	16.3294548346348	16.4328447513208	17.0169384422959	16.198232998498	16.3543287116748	16.8171474001503	16.4030998421582	16.0069928473348	16.3019069268687	16.7056479354305	16.2152040146918	16.5225272205023	15.8194044114948	16.6562930116118	16.7348637851359	16.0725195244388	16.2538806161194	16.2201050336714	16.3320426553619	16.4424330118993	16.2380469656196	16.777033313464	16.5610352348565	16.2403640651331	16.3794054279056	16.3351301574927	15.9967145667167	16.4167209970808	17.0631146467628	16.2255950449093	16.6891372638126	16.3713357787923	16.9438528453767	16.7638321014832	16.453501489374	16.2906753537727	16.7899261263737	16.3889165015021	16.5706046445306	16.3747419387742	16.6758891784258	16.1584505260889	16.6246771214936	16.4543926579978	15.7561819103614	16.4467198407735	16.9073388586925	16.9450128274295	16.5689392405155	16.5135898085713	16.2181314415254	16.1101187959365	16.1290549149915	16.8833613424503	16.8030102325973	16.0107005111864	16.2892754600362	16.0262366441763	15.6404192373832	16.5956363362301	15.3136123984674	15.9338716407201	14.1262502899891	15.2767481644767	15.8840804294054	16.0215686044482	16.1052681380711	16.3951782935366	15.8847460354351	16.3239522882578	15.1304337145638	15.8691166010047	16.3923047306586	16.4150356904842	15.9028566047066	15.7693325397628	16.276594748488	16.0487950282834	15.7813462491252	15.0780201197492	15.6404260868646	16.6771257940906	16.4081279152965	15.9436890037742	16.1773110737322
GVLSQAMVMC[+57]ASSPEK	2	Q12904	14.0858794379923	16.0313452332596	NA	15.9979783904077	15.0853519777004	13.2894192298659	16.437394089682	14.9839082031749	15.9319906932391	16.4812218378251	NA	14.3500934683179	15.4699629284394	15.7717040750939	15.8891721212402	15.4992235808988	NA	15.3910381916419	15.5588502672456	15.47492506933	16.1207804406975	16.3144970933214	15.066163403269	14.7406357129866	NA	12.1976167949245	NA	NA	12.2749529142038	12.4198104706339	15.1090316919309	15.3990320725118	14.4741524510913	15.9747386845198	13.2649239462132	13.8323497348212	14.2308943022489	15.3319930591398	14.6293924370608	15.7727822264268	15.7656344377359	14.369776289012	13.8771139011167	15.5421768123244	15.6433720618342	14.5775069712889	14.7961012797133	14.5370291470024	14.9616101035243	15.6378479468	15.368938140844	14.2377273336532	12.8977703437629	14.4863639996226	14.5566925616472	13.0168322437006	16.2152836712852	16.3636957393668	15.4409021419542	15.385251599203	15.230108016561	14.9556097780434	15.4529501588832	16.3539784051268	13.8725573806007	15.0613483803405	15.4983196331757	14.5911335383474	14.9597235745727	14.0268584663046	15.6009282432759	16.1909957817206	15.6745723938857	15.4262709861462	14.7403282630263	14.9572790987134	14.5505249128078	15.4862813528777	15.1127424674044	15.6462570727158	14.6421140263152	15.371980815345	16.3045414147185	15.1947492776661	15.6089410569699	15.2778786876593	14.7780497206456	13.5894650756482	16.3935720013687	16.1096755980652	15.4344281323463	15.2813123144489	15.8167422650038	13.1200860493451	14.2527271171041	13.8552341269136	14.3695198075266	NA	13.629309446612	13.8515181621657	14.5965083740892	15.335615237116	15.3103244218559	14.0208186197836	14.6337285214508	14.010867998916	14.0709170984885	15.7086907461365	16.016710717361	15.0826590213487	NA	16.1033610364682	15.2043700326648	14.3688446125563	14.2954943386834	14.9131333798279	16.0977466870251	15.7602688415942	15.0518464323999	15.512977683317
GAEADQIIEYLK	2	Q12904	16.682311778529	16.7689194006385	15.90387900075	17.2865620052121	16.6423024111293	16.6891312475855	17.5113316181945	16.7323749834465	17.3424142577322	17.3302726734321	16.5502982078916	16.9141368257897	17.2419102647942	17.3054168932715	16.8105003267717	16.0979769230338	NA	16.7464311678375	16.2581958887508	17.1970610557218	17.5347601026313	17.2037813917039	17.5620331258333	17.1828459289751	16.9087847452791	17.3331369520173	17.0916489246037	17.4353770857133	17.1934693334475	17.0909000920469	16.8212024759726	16.3966904804176	17.2885100947511	17.7807104669177	16.8410919402631	17.1816942725446	17.3573026503835	17.5556787712421	17.7944980395381	17.2210227065242	17.7657461933725	17.5346399051071	17.1355747428341	17.3348921554066	17.558617491136	17.3097767630205	17.7093493781773	15.3530964594795	17.7365763008866	16.9749128716633	16.8310929969041	17.3537579997724	17.4713568785081	17.4815634752159	17.7096757876701	17.4828411366908	17.2611989554904	17.2949321578562	16.7872572328989	17.2629500227164	17.7003884720962	17.3204984022781	17.209983384595	17.5588603453541	17.3810421113609	17.5574811130488	17.1771095096069	17.8239420324925	17.6081815556292	17.5738765711226	17.4668442224813	17.981795641944	17.3584548544949	17.7853903765799	17.1262249092842	17.632832131365	17.1218579633448	16.7899742737695	17.4658424693699	16.2806152579886	17.4884403185369	17.7372740632784	17.6817133714893	17.264259318157	17.4120890213105	16.9661227923237	16.9418894815133	17.1582338263218	17.0041090863273	17.5085566637346	16.7898163996291	17.5267071874816	16.9877688697902	16.4823662636557	17.7726018468863	16.4492300157409	16.792415408359	15.3147781768853	16.0662829638793	16.8878942848572	17.0555181238298	16.7471579998687	17.1606539622079	17.0695814107537	16.9413235754144	16.2091745418717	16.9091654073149	16.8828524933408	16.9129932519521	16.6821568423892	16.7981789735284	16.879851351234	16.709591047717	16.8447292097143	16.2905088233339	15.7114161838755	16.7418160360295	16.6806740448626	16.5690551743887	16.534763706264
IEILAPPNGSVPGDR	2	Q12904	15.2892733267844	17.9927851173167	NA	16.4020781777822	17.0173639723631	14.8376146884631	18.5258982135667	16.4014556790438	18.2311641663892	18.8110202112695	13.6065983528479	15.362496865574	18.3789764859073	18.4882881552084	17.9724938685433	17.6601007888879	NA	17.2899060601946	17.2720423399538	18.4714011991801	18.7835930744166	18.620644795006	18.5521539022557	18.3536246579316	17.2878088670454	17.944104607435	17.7090437687393	17.9365536131152	16.9973725049845	17.811820737622	16.9032939515688	18.0030636929375	17.9737707512963	19.5151443773992	17.8765631116318	18.2753149602065	18.3347028032214	18.6692881240509	18.440852493359	18.4898177128886	18.949383560243	18.2441094489394	18.271130846779	18.3979734213109	18.7042172878092	18.4784948090315	18.8580716323724	17.6100035990875	18.7361085542607	18.0544068740915	18.0719172984573	18.5260237192605	18.5663545154056	18.6445199679417	18.7787485103059	18.1415344083934	18.6485905190878	18.7406210982609	18.101003978676	18.384308211164	18.4186211592994	18.3258231893102	18.2778666891949	18.8603694455029	18.2458322912984	18.6489864651588	18.32323073449	18.848713544517	18.8097565346252	18.52696228925	18.5566946225552	18.9150583038667	18.5858671678685	18.8542742037174	18.3139488617429	18.8497028402442	18.2685989527137	18.2184693511758	18.5454387357184	17.7024701884826	18.6963454682421	19.0599020211866	18.9704532729364	18.6476988825413	18.6226250155749	17.2876407531262	18.024998365117	18.1239525141946	18.5025285626511	17.8631974161256	17.9944196229928	18.4672897186008	17.9197391859442	17.6238827822175	18.6611526063191	17.530512935048	17.9685689408839	16.5155253294902	17.465240049251	18.1745148217133	18.0998165555728	17.9729763933281	18.4091716942858	18.1967834995225	18.4148827155181	17.4700048975618	18.2776222179528	18.3322936417372	18.3540835377375	18.0548435316996	18.1529397983996	18.3300161348849	18.2787173845623	18.067894495696	17.5534375518637	17.8071229867558	18.2579681143793	18.1207569430563	17.7480451548064	17.772263997545
TVVSGLVNHVPLEQMQNR	2	Q12904	15.980200776853	15.9392070170856	16.1693216848463	15.8931225641136	15.4889056065977	15.9617228546689	16.2452957795984	15.8768026985364	16.4386225234422	16.5936334535668	16.1488980284201	16.0829448746657	16.1472716727009	15.9684462806771	15.5154786686036	16.5583506096831	16.006983963858	16.6397800191252	15.6025158423404	15.5614162111247	16.6631009838746	16.4203956695412	15.947291545075	15.0835563810798	15.2647609915116	15.4834876267807	15.2267857996618	15.3620361460299	15.0734144007452	15.2786784279917	16.5444387456613	15.4453571926821	NA	16.2726671429389	15.3079119439119	15.081723388678	15.428131145625	16.3372494818441	14.586514349217	15.7277874847336	15.8163509309831	NA	15.3404788539984	15.5429435285739	16.0648189912768	15.7325470986767	15.8435252668996	15.1341619675078	15.3508372375751	16.6153175158364	15.4856958276494	15.8781801495194	14.8601437246488	15.2421055153642	15.3430660259829	15.2547588230028	15.6133505944371	15.9811980072556	15.3913551709323	14.9809550668136	15.8320688955719	15.3353972617182	15.4586404148239	16.3888126267665	14.6993502467303	15.9832001304066	15.5901717050524	15.135287149179	15.4386437328034	NA	15.3602443088003	15.7113658896498	15.8533843454878	16.1870544204073	14.0146652770631	16.2865553182779	15.4545558188316	16.4914693571365	15.5073863477014	15.1953318730886	15.8032065330929	16.1659374480744	16.3484435378624	15.7702638962035	15.8153674983082	15.1389112639304	15.4161704045893	15.5920267647256	16.4073821920875	15.9269211710462	15.6211850522082	15.5266310087215	15.6316022205814	15.1616385486474	15.4168423069233	15.1695410830533	15.4463376067608	13.4418866121089	14.8922688543661	15.4253012304263	15.3860805971922	15.6328327010466	15.9050547991345	15.3539542371587	15.8511791857416	14.83933350352	15.7542621460973	16.2463875630699	16.0106829247832	15.4290427750171	15.6319871614746	15.8962590819097	15.7191335695661	15.6211440116258	14.9194314955841	15.4661934040252	16.1937254153812	15.7764860007033	15.295277951339	15.9463534700769
IWEQIQPDLHTNDEC[+57]VATYK	3	Q12904	13.1613942354299	13.1163654125593	11.9797646925416	15.1484751502145	14.2369550845917	14.0485448521389	14.9246291659837	14.3445050446179	14.8733388116195	14.3854374755157	13.366913864955	13.5620915856201	14.3254453645462	14.8012035459159	14.353430910362	13.878087540769	NA	13.5343840430994	13.0650985232097	14.5448032148711	13.9154058650893	14.2059395676256	14.5859857218048	14.5880429488313	14.997352834749	15.4760639851191	14.9631340036691	15.0697473283416	15.3623992843783	15.6548976528065	14.3994405529246	14.160275192916	13.9828232796318	14.8728194060528	14.3721851951416	14.402948564999	14.0418984112533	14.8028318837626	14.8063693677398	14.566764026867	15.0356671344404	14.6575872509543	14.614410360714	14.8004789506953	14.8400547393912	14.5911708814367	15.0354398102769	12.7000952363964	15.0668771970078	13.9110940169128	13.6630881400848	14.6708283144887	14.2978544576934	13.8491905871026	15.0622644325358	12.8286730625161	14.2785502513076	14.2420645062507	14.2503043842156	15.0771396109483	14.7236902206379	14.5354496731649	14.5208580538462	15.0884454055785	14.8046572983693	14.9106074813663	14.4337345272982	15.1840596438604	14.0087704845088	13.7177428052012	14.4620679861538	15.2309731990288	14.7844280707382	15.2313715206842	13.6459028030703	14.696207856576	15.0131519391589	13.9821388213592	14.7923264879526	13.0872887914037	14.969841502374	14.9918587729035	14.9942079312837	14.4072013889088	14.5368089549715	13.7704957723372	14.5166480067732	14.5835757476099	14.9579090636031	15.2341147350174	14.1265015597702	15.2108886529558	14.3323520009988	13.9220704345769	15.0719876007811	13.5528986089538	14.5832739933555	NA	13.7392059865341	14.1237274303486	14.4976389483814	13.9133745958604	14.5479517310373	14.5250389598317	13.5200789733881	NA	14.094509851292	14.0760694412672	13.4338150812549	13.654127609395	12.2005498230349	14.143707937794	13.1362980592119	13.2542912752561	13.5047797127658	14.166943279329	14.4065412263487	13.9755159990406	14.284133769967	13.6548028859222
IEILAPPNGSVPGDRITFDAFPGEPDKELNPK	4	Q12904	14.5761054115618	NA	13.3443620984822	NA	14.2756522392684	14.5384355726921	NA	14.6608887324333	13.4304525973827	NA	14.4343212066274	15.0656147388915	NA	NA	NA	13.1291561890022	NA	14.3678245432214	NA	NA	NA	NA	NA	NA	NA	NA	NA	NA	NA	NA	14.673260032012	NA	NA	NA	NA	NA	NA	NA	NA	NA	NA	NA	NA	NA	NA	NA	NA	NA	NA	NA	NA	NA	NA	NA	NA	NA	NA	NA	NA	NA	NA	NA	NA	NA	NA	NA	NA	NA	NA	NA	NA	NA	NA	NA	NA	NA	NA	13.3464034715355	NA	NA	NA	NA	NA	NA	NA	NA	NA	NA	NA	NA	NA	NA	NA	NA	NA	NA	NA	NA	NA	NA	NA	NA	NA	NA	NA	NA	NA	NA	NA	NA	NA	NA	NA	NA	NA	NA	NA	NA	NA	NA
AILQATLREEK	2	Q12904	14.9300907761858	NA	14.3776539643616	NA	13.7495707998725	14.4597928447831	12.8914739454099	14.5554255342198	14.4045360937765	NA	14.6031628186174	14.4756400973703	NA	NA	NA	NA	NA	14.2813528519572	11.861582322507	NA	NA	NA	NA	NA	NA	NA	NA	NA	NA	NA	14.2087722994444	NA	NA	NA	NA	NA	NA	NA	NA	NA	NA	NA	NA	NA	NA	NA	NA	NA	NA	NA	NA	NA	NA	NA	NA	NA	NA	NA	NA	NA	NA	NA	NA	NA	NA	NA	NA	NA	NA	NA	NA	NA	NA	NA	NA	NA	NA	13.8624641554007	NA	NA	NA	NA	NA	NA	NA	NA	NA	NA	NA	NA	NA	NA	NA	NA	NA	NA	NA	NA	NA	NA	NA	NA	NA	NA	NA	NA	NA	NA	NA	NA	NA	NA	NA	NA	NA	NA	11.878807998573	NA	NA	12.990168571483
NQDLAPNSAEQASILSLVTK	2	Q12905	19.6065418314935	19.6364733719438	19.6960389014207	20.0706039179566	19.9204021416384	20.0027479636218	19.9857495769373	19.9523352621824	20.0561844306582	20.246174464448	19.802620594879	20.0663398135036	20.011692877728	20.0179915738678	19.5093237734052	19.8487389798885	16.6864576565799	20.1451461538631	19.1986029040324	19.723244187496	20.0916700779344	20.0611881894682	20.0754043612107	19.8656077885065	19.5472703255146	19.6175706996835	19.7035922440822	19.5707595840423	19.1990351267452	19.532040998899	19.8113074455944	19.325876569624	19.586553746817	20.4752843581566	19.5580916893932	20.5001814359922	20.691642840704	20.604044811775	20.2604205412275	20.2024905544599	20.2802918410818	19.9722950335185	19.4821458008635	20.1749644143781	20.5532096031647	19.8738245341686	20.2890361661458	19.7232561487463	20.6447204658048	20.3415785658502	19.6653847625359	20.5446353498064	20.2516972879349	20.4811196383039	20.1577898469092	20.8984877528422	20.1401822343347	20.0896982029791	19.7021295737634	19.8286849324245	20.2098273634206	19.4134249979701	19.8040081010932	20.0717367022593	19.830954058369	20.5505493757801	20.2686475912866	20.1147841360562	20.1918363397074	20.423160190443	20.138359200696	20.3623848797007	20.0846777954576	20.8665217328524	19.3171815716513	20.6983179337848	20.0280223531231	20.2690101305472	20.4340405975123	19.3843465658011	20.3404085514262	20.17835079659	20.5814810114632	20.629442339881	20.0312442249294	19.6995939825616	19.6539934288627	20.3864273337669	20.1281337775821	19.4165752223938	19.2163259537704	20.3810614936434	19.4995016077414	19.5310074668466	20.4821510929756	18.9254500015314	19.5671213948551	17.6913267626781	18.9714615484472	19.424255175073	19.613691907058	19.3182229753174	20.3821064778759	19.6444678130458	19.869092149493	18.8806738916478	19.4784118555556	19.1106448868624	18.9958614986167	19.4766714111104	19.4777124205826	19.857115420731	19.7425175419886	19.6481804063446	19.2277754934428	19.5690273060956	18.8842676579247	19.4638410772854	19.1070177512078	19.3425342342123
NQDLAPNSAEQASILSLVTK	3	Q12905	16.5166394590831	16.8135300908084	17.0155201316558	17.509911111904	17.2954707796259	17.3790025177948	17.2175931911636	17.401673881296	17.157370473663	17.1916880453714	16.1123622705619	16.6104492059912	16.4718851386205	16.4872652837188	16.6977031062774	16.847758112601	12.4954233973551	16.4934338777735	16.4142061961548	16.9349551549484	16.7105321895211	16.8386676781507	17.0153223052917	16.7515955530787	17.3686756143598	17.3625944683071	17.6292387022646	17.331939896682	17.0626081475724	17.3325262735568	16.6208712238883	16.9544218326301	17.6429001178964	17.1629767573189	17.1479245801919	17.9981135036849	18.240708866779	18.1153012325227	16.9622712980433	17.1961682297624	17.3232807488595	16.9680147641735	16.7977616706831	17.3263471089747	17.4831316484006	16.754690399057	17.240355170313	16.598834621931	17.3452699469225	16.7945990889973	16.5510132510775	17.5666656800418	17.2077712566477	18.2204841340578	17.4322654567735	17.9226924507235	16.9672607368865	17.2091596724776	16.2621808789573	17.135833005427	18.110850198242	17.0031816011586	17.1718270619932	17.7264469723747	17.3138515956088	18.1277478987507	17.8486605752993	17.6399852417693	16.7701486912122	17.3930426320175	17.2798169234308	17.6555231333791	17.8067377486878	18.2238696563866	16.6551446798522	17.7757962297537	16.8526115801679	17.3234050492878	17.0238211062844	16.2639423312245	16.9956527335407	17.4064923513475	17.6494943558345	17.8777531467064	17.386866683913	17.3724652005529	16.7498985082008	17.6982778733881	17.0032647210653	16.6610424751704	16.6457890972797	18.0343049486017	17.1725176151339	16.9091867361458	18.0704492415508	16.2670361164668	17.0688126156007	15.0487970753056	16.3101016393771	16.3642335206656	16.5345946167188	16.0901401229631	17.1395397093026	16.60236711344	16.6711855177857	15.7552074151967	16.6633997003407	15.6313536863478	16.2622937490992	16.5164519263883	16.7539648520416	16.4411931098009	16.5460629702772	16.389282653927	15.652385003061	16.7261811474957	15.279175134306	15.9635531656274	15.7169709393595	15.9243127850803
VLQSALAAIR	2	Q12905	19.6137197112598	19.9361584984121	18.6774872845146	19.9693112375132	20.0707702975367	19.7307620690382	19.9564672963076	19.9932245433681	20.0763666262052	20.146907509496	19.0307302491899	19.6132279398631	19.5154255564006	19.7002375497176	19.3521784242391	19.7162485852397	12.9598697917328	19.6553230492587	19.047557958946	19.4210539703644	19.7345165557315	19.9190341432638	19.7229541738855	19.3935985174784	19.523400860989	19.4713086759263	19.5723727605075	19.0648739826011	18.8459691376396	19.313509108153	19.9167789697139	18.915446943951	19.5121596507173	20.1763067971243	18.9710263642543	20.6717378649896	20.3781056832758	20.4245966241869	19.6172191921808	19.5846570704011	19.8909419999127	19.6247505968713	18.3140562049919	19.6727702917471	19.9287988171815	19.0739712336705	19.6358788740222	19.4260882796179	20.0731654999554	20.1732964527218	19.2782282727899	20.1513579666753	19.8834920709911	20.2355069178989	19.7056094185835	20.6798676801285	19.8426397824994	19.647197654705	19.3875523196638	19.2296404585679	20.1865362401028	19.5351064739714	19.8409357445856	20.4619861991594	19.6473747404516	20.5253993887699	20.4855616100719	19.9920558579492	19.5329019015505	20.236983723387	19.7117274004585	20.2745135348613	19.8649390378984	20.4745441532477	19.3246495812691	20.0562082583994	19.304319503989	20.1437282192678	19.9226075332911	18.8897799025656	19.872672221187	19.7952722600718	20.281763373445	20.3306691672746	19.6623765258293	19.0441704025919	18.9681028299981	19.5114039743714	19.8608914954063	18.6408076742645	18.8735246788447	20.4501174305125	19.3897810312342	18.7713022979821	20.565600966273	17.6108986177078	19.105400455154	16.5922751442444	17.7100612753377	18.8480564799133	19.1593181465534	18.3053712565139	19.51227454148	18.5435171905329	18.8943987431053	17.0529025801936	18.4681423660442	17.9516151135737	18.1904733407659	18.5932209753967	18.942789586651	19.2327770858421	18.7912380499394	18.5786656288777	17.940279235547	18.6835412673888	17.8456933963443	18.9774685698995	18.0759823410907	18.6815863219173
ILPTLEAVAALGNK	2	Q12905	18.9716142955573	19.1222370908265	18.1414021559071	19.3152080798133	18.8277512642179	19.0322286325428	19.1871704238615	18.8434857119144	19.06656675498	19.0927927672267	18.4530687407154	18.9013760866829	18.7735481374898	18.9773843193237	17.9791721148114	18.6666088667289	NA	18.8881264502825	17.8834940728942	18.8223536617078	18.8041355403204	18.9605186315512	18.882064747501	18.3415079872384	18.9253623845847	19.1638148064929	19.2419989218237	19.0125493102089	18.880331831296	18.9908497523333	19.0861175757364	18.6299101839026	18.2924814241896	19.3034985798635	18.7002437196571	19.6563557683846	19.9649839623597	19.8959135238305	18.9457002048145	18.9550670389751	19.1166787050229	18.2422778185021	18.2243200198699	19.0441091433438	19.3637298198915	18.7862364620779	19.011740944886	17.6662349055085	19.2205652370115	19.4214353685386	18.3670132110657	19.513231132502	19.1498895241636	19.4451456236808	18.9775515493122	19.8830452888205	18.7000835402969	18.8692885725191	17.9869354598135	18.6629813059124	19.7214122032255	18.8297937569263	19.0977072054628	19.4964273076053	18.6615529889662	19.9216798241973	19.5862421183438	19.0024051867494	18.7266447316843	18.0780691955201	19.0531135878699	19.1852677336758	19.2419747888185	19.7932571247272	17.4731376226364	19.6070309308989	18.819891560552	19.0129386210956	19.1541530897059	18.306981379285	19.1547701930954	19.1008678563188	19.4201298952817	19.8415725219899	18.9786550581946	18.7043392254685	18.7599319697377	19.545457306103	18.9795414121254	18.5013127926083	18.5360505681799	19.7827184219139	18.9452966249501	18.7352986629738	19.7197308338569	18.0381327623004	18.7818472866892	16.7548825566534	17.8599045974083	18.4656460953647	18.5922911888752	17.9920146715215	19.2034318571388	18.5534072237781	18.6143746503011	17.3793947330106	18.1519798892976	17.3839319296949	17.1749486715564	18.1766308854151	18.4828069740946	18.6234977388768	18.2491158755426	18.4303268165593	17.4089716555206	18.4413209433789	17.467530465744	18.1942074878806	17.4067322797815	18.0610556386819
ILPTLEAVAALGNK	3	Q12905	15.7235119976327	15.8259516591043	14.7408968494966	16.1378267845743	15.6265877499924	15.746541495428	16.0685140434177	15.7637295750658	15.7068329440509	15.6168905950538	15.0626581513498	15.3323247631366	14.9304190417713	15.3448736008132	14.8161793004233	15.1009552324053	NA	15.7528290257333	14.806800583957	15.2367885556971	15.1310015857496	15.1183959688165	15.3767815688428	14.6960708551985	17.0208771677497	16.9912372191356	16.9225065031883	16.7779668699241	16.6066198308743	16.7168574755473	16.2319137213141	15.4187642013324	14.9355092547995	15.6438765005215	15.4386270283631	16.4212045679727	16.6359451094014	16.6576391066484	15.410188361174	15.5867848060458	15.815753924705	14.8955566870692	15.1317613309529	15.6874299757684	15.9368156960329	15.3879678240995	15.6819175273395	14.5774893071956	15.6436705357406	15.7392411652366	15.3861621686068	16.656104271613	15.7242076535479	15.9292029984864	15.6248169830626	16.3843229000396	15.248517477492	15.4388169643924	14.3935868089974	15.4019575663607	16.7649796012149	16.2755155306019	15.7032153112436	16.1969754882943	15.4460544673713	16.5157462947259	16.4227712793405	15.7829443130551	15.100852280089	14.5295549694332	15.8393166481183	16.2753332732754	16.1771283466155	16.3843709961563	14.2280019565215	16.0275059750913	15.3283905763183	15.4774014639633	15.7746087300608	14.875541506386	15.9578754092176	15.8436615518948	16.5418948267055	16.4132615716336	15.5595800622424	15.4853553744901	15.3566183525195	16.226538852018	15.7381003683918	15.16461086906	15.7556619848162	16.3800936642128	15.4828109284635	15.5212340259898	16.4361981485865	15.0545422261374	15.8557326087339	14.1866024122399	15.0488211955271	15.2493379004376	15.2814964380307	14.921529956869	15.8236677137742	15.1591449031165	15.3356764355181	14.191003270415	14.956482200141	14.5775660470234	13.9663976908854	14.6941670890114	14.9022212508177	15.0490613727589	14.9729055938323	14.8219385643378	14.0544150515651	15.1944791579984	13.7572525265131	14.6800078882245	14.1458447061454	14.3106338375649
VKPAPDETSFSEALLK	2	Q12905	15.4631378660975	17.0645313359927	13.5953179561813	18.3244510217456	15.3598421205549	NA	17.6177389441092	15.5197442875739	17.0936023990912	18.0407662021685	14.2960373263171	15.3951671339444	17.9190466702204	17.9283132800046	17.5113998233703	14.6481125674263	NA	16.4461474090173	16.6105422576284	17.7705092670285	18.1210777070573	18.1411612344148	18.2534278475976	18.3888218459738	17.7705916657075	17.9269369901355	18.0409915137519	17.8475699358127	17.6745664285551	17.983777915022	15.9888363854016	17.5000111459792	17.7746216847301	18.707471796845	17.2258898041005	18.5129076804567	18.3969711963655	18.7018681713542	18.3133283971829	18.0233957867746	18.2464042832352	18.2637107912651	17.3680887606312	18.0181903956646	18.5031506324763	17.8623492693375	18.3082583381281	16.9682221761336	18.7958318605752	17.5793980244193	17.5249914801352	18.7713233383505	18.6057022811147	18.6657646519419	18.3781750828558	19.1328652774762	18.3516157610685	18.1130686355804	18.2871435676334	18.1282101100584	18.4100837723849	17.6523459892882	18.0278783902019	18.1315953741965	17.7938390273049	18.3520321838629	18.2550114989736	18.0728239243397	18.1574231519343	18.8762871859105	17.7943650510773	18.3880624746304	18.22722964519	18.7985711765066	17.8062282530247	18.7442028350298	17.6774704046091	17.1204705489192	18.5280289883575	17.5696763404748	18.4383631244298	18.2679515279899	18.8098511369777	18.8417759102554	18.0848040581979	17.8332283822281	17.8749919072357	18.7987363417126	18.2080748710934	17.6688797731449	17.0684182369647	18.6350026456957	17.5672685509481	17.366839636969	18.3798930326517	16.8406448863332	17.2803933299384	14.7499529002932	16.3042583085148	17.391806101857	17.551644741356	17.2423212531414	18.2849020782553	17.4072091540588	17.5153999227242	16.6218733273688	17.3410230826508	17.0278816799694	15.1702804610925	17.4264804807849	17.5204289857029	17.9716710618512	17.6593740798458	17.3923810451014	16.7799537835721	17.1040440288577	16.7183417730597	17.2133720117178	17.0261733703491	16.4239055059615
VKPAPDETSFSEALLK	3	Q12905	15.3665260029397	17.0927577455379	13.3828552880259	17.1420003004763	16.0366542221513	14.7382032187868	17.6082657798069	15.8497623116634	17.0004809379316	17.9840504439849	NA	15.2265013868515	15.410178709038	17.6550683270225	17.1518634211082	16.0161622522511	NA	15.5162072972485	16.6328426670688	17.6672040740399	17.9214128326501	17.8311673927209	18.0616188795704	18.2343688998031	17.7728776132171	18.0539105968138	18.0714792735353	18.1041928315763	16.5093018316522	17.9868781058056	16.1404444636327	17.4147501752914	18.1832768555436	18.5760540014181	17.1878506826537	18.8939403270281	18.7652924525348	18.8157020572217	18.2654999189824	18.1134370032723	18.2930457081035	18.3044334785208	17.2851890584245	18.1734710273698	18.3876298746866	17.5470084882274	18.2216838747728	16.7241467123169	18.7422359391566	16.9272875387859	17.3470998602993	18.5970768996022	18.5187723510899	18.7164449153	18.3859427134799	19.0247581780946	18.0988063579578	17.9630858454325	17.716790376921	18.2822393057211	18.6814215501581	17.6061192668699	18.0095998071204	18.420437388777	18.2820938265457	18.8965331004491	18.4557122897946	18.299547810508	17.8990412685373	18.7103569747252	17.8402864629098	18.5449775792073	18.2124348013924	18.9941980770032	17.5236561370199	18.6555262278208	17.6868426883899	16.6257562441771	18.3077765427086	16.933967495487	18.2635922739426	18.2162299032281	18.5187600032255	18.9072860216796	17.8689094151366	18.0685407268247	17.6544907302511	18.617525613408	17.8735942470069	17.634205690793	17.2086509504395	18.9529666034363	17.8041149025738	17.6022311348783	18.8128843659394	16.8018089207702	17.5077553481296	14.8055346191034	16.7357294638861	17.2392034337674	17.5020830129246	17.0591914055305	18.0555832754327	17.5369432643914	17.2793832884665	16.5128963017899	17.0190795658755	16.5323552723563	16.5680901033321	17.2746137929945	17.2045820786125	17.6310940773438	17.2435215132172	17.2134963944296	16.581346412933	16.7554792668735	16.2050832695587	17.0151418851477	16.7066457301763	16.3061586867529
ILGQEGDASYLASEISTWDGVIVTPSEK	3	Q12905	17.026841724574	17.6900028706169	17.0659795689467	18.9492095889359	17.3876881891972	17.1582479504516	18.0469286771873	17.7238440070768	18.2876727678422	18.1253948444988	17.3375357933348	17.81017671752	18.6006921307592	18.8645981089662	17.8509718401297	17.6624329826111	NA	17.0805551104164	17.496303594679	19.1478125486784	18.4701323527076	18.245589535477	19.089626969125	19.0217828991914	19.0767732274167	19.0998530657558	19.1628193267004	19.2762041296208	18.9631493180474	19.2142840257409	17.6528906468055	17.9209869324892	19.2039633384602	19.1958411520143	18.2496154534038	19.4719870442318	19.4164854123731	19.5278680635466	18.9734312662096	18.5136711406839	19.1515901457098	19.1356149737209	18.5081216268939	18.6957285867303	19.3329139380843	18.8450102264365	19.2745502333607	17.8931449044255	19.4700898257471	18.5516900354549	18.1171550163575	19.5150537224018	19.7565583900458	19.8786189004783	19.4944739065589	19.7058210355713	19.0651426547944	18.8916202125459	17.7590064358408	19.1797560549215	19.1277086075966	18.3975458138323	18.3352396040993	18.76426341393	18.9026079403205	19.1682306751297	19.0060083826334	19.1879351063924	18.9391857995568	19.72038691602	18.7631289539776	18.7852516020099	18.7929332368002	19.6246711488111	18.7109322145329	19.5970200762253	18.9941341877116	17.8549257427373	19.3274947755878	17.8296211497	19.3085575744103	19.2507061408984	19.1056247171792	19.8110697860247	19.2083390821948	18.9661465313904	18.50626521112	19.5483622430761	18.7732113328675	18.6213420309747	17.4604692469219	19.4962302475835	18.0606032333941	18.423131279697	19.4868748527841	17.387006297924	18.1402513208194	16.6189459264702	17.6985181605135	18.5216953338117	18.5185134822206	17.8380048190955	18.8589633280552	18.4869100245448	18.4056423582424	17.4135577018825	18.139031957812	17.5572965933829	17.1371183098884	18.1328875181842	18.7736926686244	18.288565298741	18.4479473337625	17.9936229272142	17.6247576995892	18.1619443341192	17.3191408595346	17.5703774295941	17.6273857019366	17.310660182501
ILGQEGDASYLASEISTWDGVIVTPSEK	4	Q12905	14.1170388182731	14.4917771257623	13.150940507443	15.2855490640277	14.2946666634337	13.5240467052409	14.7745167745987	14.4294112034778	14.6563406454669	14.4367081993814	NA	13.9479527937078	14.8028634709977	15.1228279285813	14.4341322552695	14.2060861884809	NA	14.6555339763521	13.8439809346575	15.4265850954803	14.9243108428488	14.7854320518914	15.4285965432521	15.1323051663304	15.9922447317952	16.0841553574559	16.0296714867699	16.1429930387895	15.6720502005237	15.8623646343121	14.6666624929646	14.5226738643734	15.2409365433474	15.7412903192178	14.7220814748317	15.879759951238	15.9899175139938	16.1578494147802	15.634409618589	14.7420788273574	15.4249897396826	15.7058128402593	14.8768815575563	14.9313015321882	15.6980904782176	15.1775276466394	15.6749969192723	14.4296903159134	15.6321625454976	15.4042532573161	14.989749848756	16.389910208117	16.0745641342262	16.0636544850119	15.8163605670014	16.2330115968639	15.5615601778446	15.5136528891182	14.2240203315265	15.2461591344517	15.7023564666809	15.4495762739923	14.6228818926571	15.3753104851732	15.4065629641707	15.8715400757455	15.6747403878717	15.694702950441	15.2698915840012	16.0998334623866	15.1791149285229	15.3694025848069	15.086274838675	16.0468654596183	15.2448599178531	16.1122782035466	15.2965875165828	14.5797557285229	15.6719950159396	14.2942984068908	15.7704797740504	15.6781151569841	16.2554715035023	16.0108304106726	15.6044426519309	14.9402170568235	14.9331439267009	15.7352183725941	15.3818664571753	14.4854389386064	14.8074955628853	15.708718919577	14.4130601165462	14.9139758444729	16.0381997787993	13.9405319171389	14.910185212761	12.9124874428962	13.9510979560276	14.9100652068573	14.8207380908544	14.2778886988231	15.3006588076431	14.681683544236	14.6650302147919	13.6164169542684	14.7102545315575	14.366247969173	13.6608086218118	14.5476790785338	15.0321978907456	14.7896199688109	14.8623870074036	14.3204692780798	14.0881036535019	14.5485564443284	13.6485221792892	14.1051460953286	14.1509961532497	NA
KLDPELHLDIK	2	Q12905	16.5644801495769	16.5441443597599	15.3933728290812	16.519420618097	16.1908574145821	16.1332566593605	16.4965819116792	15.8708010822376	16.9299611135192	16.7849733260078	15.5781913414968	16.3220760571613	16.3829347766153	16.6038002382904	16.2868958403619	16.8486231940508	NA	16.6100175099155	16.0637633459412	16.4114332842839	16.2829716972498	17.0278026221071	16.4992948828336	16.513607415443	16.5318093020669	16.6558519207259	16.7274690158524	16.6432852848627	16.1475232881718	16.6326273388058	16.7636745492524	15.4765058102274	16.5499122490319	17.02365409467	14.9213810363635	16.5794078075219	16.3437928962358	17.0300130415102	16.2889885360727	16.396572794492	16.8136366779792	16.586754077427	15.0134188934401	16.092463370963	17.0711624157697	15.9131672875085	16.7997169395156	16.1671901419441	16.9956757331522	16.9984478262745	16.4882019591682	17.1852829147431	16.7685413988006	17.0170600021386	16.6627100803888	17.1791252946224	16.3359507697433	16.3300542581946	16.5445389097219	16.100324125531	16.7495775981164	16.5635236529655	16.6116656725312	16.5790937631136	15.9390674430916	16.7112764156115	16.7930516849166	16.6187041517389	16.4757921267467	16.3015877957969	16.1637586848328	17.065911370435	16.8004772797436	17.335676034845	16.1959219477512	17.1247265776408	16.1366180863648	17.1014456355823	16.6918744770792	16.3790259958402	16.818634665488	16.6809503818119	17.2239653890509	17.0082703798327	16.3722667522935	16.3284486359012	15.5933685920442	16.5967476002123	16.5099881347948	16.0061669342139	15.729090481678	17.1409625309988	16.4173943350983	15.0666359715482	16.8652524368704	14.4757335870596	15.3681899228437	NA	14.7708285786436	15.588914049331	16.0277471844255	15.2400874588323	16.2999514776937	14.7627834569056	15.3739244173649	14.3851752980965	14.9969935164527	14.9587427307252	14.6416436342537	15.2269043599373	15.3609839957263	15.9515680772828	14.9821760126037	14.9777514101707	14.7522244004329	15.4568125293108	14.5396697346128	15.6777159839384	15.2103431912178	15.4879664541568
KLDPELHLDIK	3	Q12905	15.9680804043871	15.6167756261706	14.9516485266145	16.8401801320205	16.4121935387032	16.2536478881276	16.5412538659305	15.9214864788987	15.4776518473952	16.6062189509225	15.5261353904166	16.6373437731778	16.2082924726978	16.4377062589584	14.8091209934084	15.1906317860677	NA	NA	14.5971704353229	16.4208264012758	15.6913638109294	15.9290286607101	16.120520548187	16.1643251312619	16.4548310975483	16.4596935210937	16.5926712821584	16.388346642827	16.3151624593679	16.8048607841822	16.7220287961057	15.4608026754673	16.2832900345269	16.600259173758	14.7403093711391	16.853003055139	16.6762453809435	17.22822544522	16.7393306435254	16.4464124776551	16.6104076690561	16.5805496260571	15.1182863861618	16.090709857235	17.0226700317185	15.7693424020498	16.759617309891	15.4968676397921	17.2356809110574	16.1100799881996	15.520544677434	16.7225636300469	16.6776039265757	16.9578801144652	16.5023579516335	17.0407843236459	16.1418797487559	16.0687378593612	16.6891647813928	16.2721499321361	17.0731005204959	16.5656696552895	16.5937255257786	16.739822908728	16.1810946489228	16.9219227035284	17.0111552530413	16.645107803496	16.400693229395	15.9723368770884	16.0432569281861	16.8540933282636	16.8546897447319	16.9183615799284	15.7943964550614	16.9974428630664	16.1175584902107	15.6916564107346	16.8755976458952	15.7337992423522	16.4487313784858	16.5050641771536	16.8569105421019	16.9618620532577	16.4954448723528	16.2977858468832	15.7522101251763	16.6596107905018	16.5589338247835	16.1021652727969	15.3587682596564	17.296058341521	15.833759109167	14.7998771442396	17.0160409019421	14.468409610413	15.2622390904049	13.2299349369145	14.9137440374969	15.8713340900217	15.7299267870433	15.2324616594329	16.1740738403862	15.288300342899	15.4032061500643	13.7298989743593	15.0200751332982	14.2017188902555	14.2469530702568	15.1774986969291	15.1070576195923	15.619475897054	14.2831784992979	14.3229687918648	14.7983929106684	15.1849994762113	14.1074422082871	15.8371368892369	14.9103501336937	14.870014788021
VHTVMTLEQQDMVC[+57]YTAQTLVR	3	Q12905	15.8651279028332	16.1814837129312	14.2244580443651	16.7974370155009	16.5038624888978	16.3136716339392	16.6569424181163	16.1273495421557	16.5918918146414	16.2098448369266	14.7175868264342	16.2547308860896	15.7212732596746	16.8194343522017	16.2689192156603	16.6087965946955	NA	16.7136909414373	16.3049679954569	16.5626511234084	15.3454637844397	16.9420670372332	16.0599202575692	15.7492187540242	16.5422690574552	15.4367243148439	15.8764456278788	15.6965218017002	16.3979984173155	15.6316586984928	16.3835718145084	14.0658840330081	15.9166502911826	16.663064019784	14.7998389777459	16.3604957200889	15.9387799098986	16.9218954953433	15.6695533715456	16.0952040074161	16.0456844488101	15.9169179248983	13.3843301882769	15.7048066987705	16.2983759104245	15.7261259724555	15.9437827774277	15.4003452476315	16.5302416090426	16.6386930263924	16.0326724664285	16.5648390291922	16.0501232623496	16.5055247733189	16.1250269557812	15.3404805551099	16.5551291638416	16.6013678366701	16.5013599923149	16.5514928249402	15.2003951554486	15.9510522290165	15.9796719192093	16.8842913013849	15.6185011179585	16.3961901562195	16.9450729981651	16.2807771693955	15.7830593419522	15.8579770243989	15.7926207926994	16.2709525339926	16.4558499053175	16.2583297952437	15.7208333229098	15.9335251028049	16.1493103955266	16.1509861605162	16.5279504254677	16.328171664764	16.3019023313235	16.1698235719242	17.0628343799735	16.566377728859	16.4534079356221	16.2159644244567	15.5617474992251	16.2854760898489	16.6687618618314	15.914724559138	14.9300564301849	16.5035177490064	15.9490067803326	14.9201935489961	16.0982607032592	14.7804864770068	15.8077118392573	14.3836544944537	14.7574476966969	15.035271804955	15.6449660045438	14.5169872884928	15.9460862201474	13.769997571488	14.2718953198373	14.3986182649045	13.9241755158108	14.4171040243198	14.1186485607555	14.834429667046	14.1828136681707	16.3638213396171	13.7621162795569	13.9695528859076	NA	15.8518398027419	15.0587439212992	16.2104558026755	15.7861799504049	14.811874081375
GTMTTGHNVADLVVILK	3	Q12905	NA	15.9911777803401	NA	16.980036886845	16.2054374347222	16.2123765429187	17.2755655678861	15.308749655991	16.1469714684912	16.5435916112699	11.9577412315675	16.1288331261745	15.4389711265618	16.1616351015842	13.7322628985235	14.8485104582127	NA	15.9212661066353	15.3524486587764	16.9532614755622	16.2958214894435	16.4696466081505	16.828769627122	16.4253143077772	17.5225310270559	17.7363960381904	17.7521679950746	17.5793341255086	17.1257125395764	17.3780839189492	16.0105157999645	16.0063872587084	15.5209470235278	17.1736936507399	16.1855859896132	17.6255180365186	16.9930053370023	17.4120741306316	16.7219362186053	16.3962197251297	16.9212005003796	15.7387878349446	15.6104773105575	16.5462575182305	17.244313177942	16.4124866571269	17.0429470053042	15.7643773853149	17.3066816210704	15.7656472632967	14.1595469887967	17.3451145199361	17.0136281705238	17.2503152020916	17.0560573933074	17.5878189904031	16.4515447227795	16.5397625966089	16.1114795506508	16.6102164468644	17.2601330756852	16.5290050798012	16.8471086872132	16.7702344935168	16.2382159319965	13.4688515694879	17.0433429961226	16.5689117774737	16.4943317642351	15.3508209616474	16.596653576618	16.8447452846146	17.1525055006554	17.5469201298162	15.2676761871625	17.5306283013172	16.8124254882798	NA	17.2368583247036	15.2106175869976	17.1262805217871	16.932820310121	17.3050800341434	17.5080209030453	16.8678808475919	16.4931199406125	16.3203126618704	17.3037970538062	16.7042436390936	16.1858677399665	16.1201886802178	17.5192528409717	16.5567994975009	16.1096320407131	17.4046720160786	15.2527090042618	16.1775217483899	12.9287237388259	15.0589324923926	16.3317633653177	16.3463314647324	15.126115004101	16.8264346198644	16.1859674125743	13.4645933664965	14.8197047982984	15.696261757296	13.7210521177252	13.9457041766613	16.0245098130769	15.8628591327505	16.2560727204268	15.413660998177	15.7529559596095	15.0017874974911	16.2457582531113	14.3814294653246	14.6581183270053	15.7519820453269	14.3807076672253
GTMTTGHNVADLVVILK	2	Q12905	NA	15.9078948457047	NA	16.7227131561813	16.1647067094509	16.0387472115062	16.5793420375236	15.9222496631522	16.2070848167712	17.0679391372043	NA	16.4973589692314	16.1171974552142	16.5998921252297	15.3776833446497	16.1895432262279	NA	16.6399381823207	16.1199337609021	16.7379075442055	16.5182385387792	16.9976250692145	16.629491665047	16.3958912779159	16.8497551592123	17.0203444759742	17.1769907097761	16.9260503190829	16.6845134462943	17.1567791038501	16.3017493705955	16.0636379146552	15.3137142003302	16.9554716581547	14.9281011622685	16.9710416511379	16.9978397196945	17.5094029918912	16.6806881158325	16.6794077727557	16.5652286847139	15.9022859306118	15.6474498159629	16.5532720830475	17.2878095021377	16.4963925575796	16.9592636829085	16.0335041622965	17.182384715217	17.1263731133749	13.2079376852779	17.2149274864041	16.9717662727441	17.0943616676258	16.9556881539348	17.4137691275749	16.5425631959349	16.347727669882	16.3894854540613	16.4738416512082	17.0607820168471	16.5009328203636	16.678857671605	16.747568917247	15.9545434446143	16.9107961640175	17.0016096382746	16.5011914355271	16.4397281375371	15.4366712315969	16.5066729051879	16.7987696993899	16.8731589808976	17.3861399973784	15.5687234264255	17.3965455751627	16.8447828569872	NA	13.850974768744	16.1402755459212	16.9573303689329	17.0281723909964	14.1269988429401	17.4155795185805	16.7162666865091	16.3518619671265	16.2204032597787	17.4067761068637	16.9736565344348	16.071340153328	15.9148037590469	17.3739407109586	16.3563206648991	15.8763907165469	16.8703663945734	15.7375861696883	16.2942273291064	10.424520181617	15.3808361354065	16.2492062422168	16.3933806497389	15.3759447783276	16.8252474898705	15.8386135093269	16.2355839991107	15.0013079373996	15.8725014583285	15.0239983350265	NA	15.8040152562154	15.8289211926635	16.4692135100016	15.9517875702195	15.6799530127873	15.261045762615	16.2442136627781	14.9045101608315	15.9538077515328	15.6921620929143	NA
ILSHGGFR	2	Q12905	13.5299059117626	15.9209056203789	NA	17.5001615896985	15.0353002368834	14.52704641141	16.6939468821544	14.8136145000342	16.5268186267718	17.0289927468924	NA	15.0009089385691	16.2600478114241	16.8831918464302	16.4655903581725	15.9834425420633	NA	15.1830474378371	15.3899076327353	16.8867633453443	16.2275777260493	16.8892543782595	16.6608572814107	16.4440277447126	17.409746838069	17.653670927438	17.7599621641261	17.3449209719542	17.0784633413921	17.6415414835943	15.5110225004663	15.6103589260685	16.4480196895183	17.1815223358993	16.4252467215352	17.7789085773584	17.8022124752912	17.9279546837325	17.7538620216727	17.2744355591852	17.3984926640056	17.5530044029837	15.5559836745611	17.0503193828484	17.3198803764945	16.643191844085	16.6415293801092	16.9365778829104	17.3871619381759	16.0425066802934	15.9827479941974	17.4295966446304	17.5994477654835	17.7636998104879	17.1494900199826	18.2636036607549	17.0107322921619	17.0145354778005	17.5138264795398	17.2248472948342	16.6360905159831	17.2738093733937	16.4624296150427	17.5035811226877	16.9764891324329	17.6699582486186	17.6896932205227	17.5157796983456	17.001111544135	17.4634627242388	17.288956178649	17.7090870105671	16.9223366689809	17.2420014603696	16.1592303206696	17.004350518304	16.6086615967117	14.1789899572644	17.4155594958616	16.1896529849454	17.1012252101729	17.3134750429789	17.565557622922	17.5643249304876	17.3474497206578	16.5909223795837	16.7265698939798	17.4813046468398	17.4757274830911	16.7045104714583	15.5071388158173	17.310345412753	15.955953273268	16.2998796030593	17.6578796273332	15.2171453288476	17.0259580248895	NA	15.1400846708512	16.4033383786604	16.3457892389087	14.9602645213292	16.8700165348456	15.9572091561944	16.2618729018456	NA	15.2613892453037	15.2868842670537	15.18277991589	15.8940489353781	16.1703953501728	16.4184980784173	15.342583286044	15.0898130306773	15.1892608241454	16.5794617437492	15.4618192360164	16.83711712498	16.225835369039	15.7012037753691
KILGQEGDASYLASEISTWDGVIVTPSEK	3	Q12905	14.5635818839457	14.6448917239071	14.325869852483	14.6541286581734	15.1193492070506	15.329025022939	15.1351121434798	15.0015161466123	15.3963561145745	14.8431570229984	14.7203751985769	15.1484498379374	14.0808659923504	14.3777432253462	14.6627136659437	15.0899194194879	NA	14.9328825985584	15.0076808575322	14.2053043863316	14.3945067969322	15.3151822685656	13.8828092967585	13.3813322873665	13.499870968864	13.9818107529467	14.1312517147777	13.830142589851	13.6804236201487	14.0585346611645	14.6026375491917	13.576296163197	13.3053294195569	15.0224481462247	NA	14.9341476363043	15.2034791038262	15.2261508249977	13.8640900929406	15.2458499590992	14.818767798728	14.3131917223049	12.5886584694507	13.9029456222736	14.6828031862971	13.3626739666513	13.7583926404442	15.6094540121527	14.523364655592	14.8687029461355	13.8229127087585	14.1986467061431	13.0173140480117	14.923456735604	13.7120654107664	15.116277665237	14.6031881186915	14.6834866991008	14.1149038669837	14.4009786982401	13.8016706354573	13.2084709098305	13.8328987933418	15.2459440043835	13.2659322057909	14.8164455459361	14.983724841406	14.0748699476322	14.2467039048006	14.619282237292	14.4400788819072	14.7647934685326	14.3942556956597	14.6415011312954	14.1369389701542	14.6771307471279	13.5131582142178	15.2590349326253	14.3506182842145	14.4488165623549	14.1759512437536	14.4505817341154	15.178413669359	15.0442996027832	14.5233612078886	15.2329695194586	13.8375327509476	14.4188785539135	15.1815716719985	14.9637769764551	12.9177690377347	14.4080659095884	14.0775781007899	13.0028633392671	14.4587446545644	NA	13.7115464506174	NA	NA	13.7200839773107	13.8562037496783	13.1571831592063	14.3703143712842	12.8063269478832	13.7327812455238	NA	12.9623628186184	13.3111357702207	13.2483085146704	13.873005654284	12.8940619945833	14.4528936685985	13.5493369045687	13.2062096633193	NA	13.5336475369853	13.9727520030713	14.5675903965882	13.3298286995419	14.0690956300329
GGPGGGFRPFVPHIPFDFYLC[+57]EMAFPR	4	Q12905	15.6343453398632	15.8482110471017	15.4337932017756	16.627053954752	15.433860567263	15.3443724252886	15.7229978950095	15.415339206976	15.8907099995447	16.1454333944141	14.785630791495	15.9044569140088	15.2729728835894	15.5486474602196	14.8368729763458	15.5356691045548	12.9422476959077	15.3216852264895	14.3459243175513	15.6454004870204	15.9326883502611	16.4922793140577	15.3219347455492	15.6084976921229	NA	NA	NA	NA	NA	NA	15.860137494057	14.0911525031463	15.3575047604989	16.7766673369028	12.9163580418083	15.8948014875208	15.0890246715732	16.8872229842989	15.7111765606999	17.1741877303383	15.8085091220186	15.0694598328293	13.5629507809665	14.8299333223546	16.5574180342799	13.4981417786968	15.1355198430253	15.0105323515509	16.4789948668714	NA	15.6345178670706	15.2365387081796	14.911765745665	15.3775466644763	15.4964362098711	15.0240928775176	15.0451328466608	15.6264481210816	16.0272687596255	15.2499213543747	15.6870483348923	15.4881545729321	15.7277532725616	16.7843940572709	14.6995127214536	15.8653970574968	16.4390364325269	15.4869268495477	15.595524282016	14.1799112798454	15.174268167686	16.507472112764	15.6454311389556	16.3325816298059	14.7237121594533	16.3684151502308	13.8777862244925	14.9470656002602	16.5965183925068	16.6312217768003	15.4908526707712	15.5600519138566	16.6339758724828	16.2294157488542	15.5630541738415	15.7086489389994	14.8628242516984	14.9057281503735	16.5724163595379	15.6842828837709	14.6444443370239	16.0514109673263	15.0215958855718	13.0371631920252	15.5457085636162	13.6981622121901	13.5033085339459	12.0626692114384	13.2260895788886	14.9980603015244	14.5183938918083	14.8274443917256	15.2506813351254	13.4931045498092	14.3914867227924	13.5492254274176	13.7365422259394	14.8740990040015	14.5396532935378	15.0729705645837	NA	15.7036497885687	14.1287980899449	13.4999403135773	13.9558181011708	13.5078806277412	15.1856786359558	14.3498507022083	14.0137094899966	13.9665764024149
INNVIDNLIVAPGTFEVQIEEVR	3	Q12905	17.6087506198726	17.1879396332899	16.1722898546261	18.5102107865945	17.8982698831089	17.3045199795463	17.9946858622732	17.882208950475	18.0695856735994	18.0429786686244	16.7713723683266	17.7283472795938	17.6193502593288	17.8641534276601	17.777686017131	17.571324979006	NA	18.0812555413953	16.8221986997207	17.9705306458807	18.2139303703602	18.0353661964661	18.1216909824405	18.3991927807866	18.5701591218531	18.6848492282335	18.7036721031756	18.3947665555946	18.2784450350864	18.7137559955522	18.0493252718466	17.8412465975923	18.2047788517461	18.6839741571733	18.0111567875435	19.1207305172737	18.8971342907075	18.9626044034918	18.3635285600314	18.4720664451593	18.4473340354284	18.1844206400823	17.8711417776832	18.0844404283226	18.4272374249304	17.8450918263496	18.2523233192731	17.7657952780427	18.8968492759817	13.7044725631849	18.1055154236376	19.0655170764186	18.883402358647	18.7038059473323	18.6399818542862	18.9344061601088	18.2960183803948	18.1621590280541	18.0326435956233	17.8831574725569	18.7222640865223	18.154277454483	18.5548528107373	18.8325197407408	18.3483611676484	18.8322903883559	18.6392420200083	18.4170507085893	18.2651533800982	18.6265102743636	18.2633102895283	18.3138806250419	18.3508284834979	18.7888431053118	17.9270809882528	18.7130972432865	18.1394049782459	17.8361552652894	18.6962549690236	17.7935993192369	18.5959581502757	18.5386962619971	18.8858811523909	18.9002011091085	18.3806764276428	17.9133742538401	17.7168275153581	18.3028744765587	17.6534047921574	17.2804094815719	17.7455995978805	18.9697583490204	16.0574442704703	17.9632760190037	19.1008746601837	17.5500673460141	17.7011743349795	16.2961698722777	17.1927185638777	17.6349278002927	17.8347148777144	17.4424722007391	18.2961648000845	17.9084331076124	17.9387051994381	17.420265763021	17.8737081563529	17.2435127495665	17.1561712669615	17.819853624926	18.0075527636552	17.9161567104987	17.7837641355958	17.7974649720624	17.0553365819153	17.7316113993688	16.4654828059226	17.224151433772	17.3602616231604	17.0207182014504
INNVIDNLIVAPGTFEVQIEEVR	4	Q12905	13.0963288893582	12.5822886769275	NA	12.876351026274	12.6157037057014	12.4718745023504	12.3848371356701	12.6744999628639	13.1563177803398	12.6474215353061	12.8161065970352	12.9795651301334	NA	11.7946459759099	12.0281441218595	12.6251384053279	NA	14.2264003739044	NA	NA	NA	12.275690490868	11.7714299392145	12.1071089711665	13.7802679083039	13.9182779997609	13.742512122325	13.9230638743059	13.2465365544423	13.6142165421333	14.2754243617239	12.2213361953287	NA	12.9842349272874	NA	13.6876584070601	13.554115648084	13.1714393166249	12.9367232584089	13.1905062801222	12.9554996801042	NA	12.2843292070466	12.7976205242958	12.976253400049	11.9171598900863	12.6333087881684	12.3236943851706	13.6984294369424	NA	NA	13.9923128348555	13.313763353277	13.0228302676479	13.0415127288398	14.0461061412394	12.3219136338386	12.8722914117682	NA	12.6220029983347	13.5813418365231	13.5826930262135	13.3004423379335	13.1976566899862	NA	13.8157863307668	NA	NA	12.3398254910575	13.184259528803	13.3359413650404	13.2922230607994	12.7628485569382	13.83901954467	11.9455209591887	13.4569772932058	12.7700066334024	13.1407604455853	NA	11.9975787386256	13.3795644740568	13.2968272216359	14.1127292931728	13.4339911844626	12.8131272075901	NA	NA	13.2017061564949	13.291057258979	NA	13.264006652291	14.0155193833748	11.9273430717665	NA	14.1397054373115	NA	12.7025964332451	NA	11.8647620170195	12.3669688490894	12.3055272138799	11.6570203442783	12.6869608835168	12.4692527291261	11.9737137574692	NA	12.6010314615197	NA	11.8064211781671	NA	NA	11.9934831545043	NA	NA	NA	12.529714094776	NA	NA	NA	NA
QPLALNVAYR	2	Q12905	16.150445528175	18.3765371638128	NA	18.5263987145789	17.7789744600874	15.5624199589284	18.1746136635135	16.5386348000808	18.742103302091	18.5989744485689	NA	15.80489537864	17.5045693710563	17.6219133294972	17.4182487785012	17.8037209260469	NA	16.9017618812968	17.405858538697	17.2278969784397	16.8401888729684	17.4569299557873	16.5930359888596	16.3676572076386	18.4756327877352	18.6524422107785	18.6752611041844	18.3507511707217	18.0853572474915	18.5083692620672	17.3473370421415	13.9835398114707	15.4465091315578	17.4864182333684	14.6865362712068	17.5249602356728	17.6498227046709	18.0144990669674	17.115616468039	17.7289265446457	18.2707111830599	NA	NA	16.9684521091707	17.9414171654148	12.75812739287	17.1724674729294	17.8049804604997	17.3365884273147	17.8014885488463	15.6341005680302	17.9744130232688	17.3882545947868	17.9496925068374	16.5707067926475	18.1067060408384	17.073558436934	17.0117794240058	16.1185325747145	NA	17.3348806867029	17.4174765378606	17.8662709840954	18.4612147884813	17.548771639592	18.1237297540741	18.533375887246	17.7703344155536	14.3835843785706	17.2287882892876	17.4093179569133	18.5197324815314	18.0437033170409	17.5421087538423	14.7337556011011	17.7782808389074	15.675713676458	17.9569455639279	17.8015402169409	17.1514579157385	17.4293030099988	17.4880391951178	17.9804589059112	18.133954253301	16.8886594107997	15.5357105579161	NA	16.7439964816138	17.4909715159433	NA	NA	18.7343962988306	16.0860571811861	15.7354215919787	17.9447697146027	NA	15.9232152328772	NA	NA	13.7095228999184	15.8741792239905	NA	14.4759201869429	NA	14.2639697162972	NA	NA	NA	NA	NA	15.0662086713466	15.4641713638552	NA	NA	NA	NA	NA	16.1793685782798	NA	15.1899887875079
LDPELHLDIK	2	Q12905	NA	NA	NA	15.6422703129589	NA	NA	14.9079177437214	NA	NA	15.5951402213238	NA	NA	NA	14.9120069592246	NA	NA	NA	13.5179548802707	NA	NA	15.3369990140479	15.1758667658732	15.5436480540531	15.4930146533691	16.4445820312321	16.5111965041466	16.5024067418183	16.496417883636	16.0697889885521	16.3433023819323	16.337515449891	15.692378917838	15.7683922039271	16.2307895109737	14.447737786826	16.2627826217745	15.7366903443392	16.2059580634827	16.2681540946473	16.2209718410746	16.3510959985701	15.644393361786	14.9507007154158	15.5689311330027	16.1282722761487	15.1162354655413	15.5739453184144	15.1301782885908	16.2722639907892	14.5282719366228	15.5060214081093	16.2396773556633	16.659001910097	16.5812249043669	16.2101344840776	16.7928120159448	15.1018960035594	15.2040387801516	NA	16.0892303339171	16.2257380546283	NA	15.3284835420383	15.6221476245742	15.8934817423576	15.9442215351492	15.7939388071265	15.8259651887669	15.5655907323373	15.9185285516704	15.9292251809215	16.061839562832	15.9423812333484	16.6362439118711	15.4480846923751	16.0099317706564	14.7294175462044	NA	16.7137205132456	NA	16.0711807646508	16.024681914744	16.6487190035426	16.6917065443495	15.8916444844797	NA	15.4834661206745	16.4799475856578	NA	NA	NA	16.2009770178794	14.7137132460878	15.0000072323319	16.031857348592	NA	14.865332149724	NA	NA	15.045037311977	15.2650719847936	NA	14.8509176086306	NA	NA	NA	NA	NA	NA	14.5860586844679	15.1382195107505	NA	14.715760497995	NA	13.7992163607281	NA	NA	NA	NA	NA
AQDPSEVLTMLTNETGFEISSSDATVK	3	Q12905	16.9681075660523	17.0919080432313	15.6729376987745	17.7094724891554	16.5747730524394	16.8531763065709	17.0301143761185	16.5292677807849	17.1286300244956	17.0500613607713	16.7256597976908	17.1859948248401	17.1946649944056	17.4577426764815	17.0356453350305	17.0260424358043	NA	17.0434948361733	16.7027047113667	17.6093003151184	17.0529933773414	17.2259727621572	17.5756038186116	17.3256059427858	17.6016106213056	17.6564186021815	17.5884419553143	17.5955565573475	17.2502768874703	17.7079376788869	17.2401185378088	17.1552344507085	17.7302709050725	17.84009175637	17.1836354174816	18.1855919986688	18.2751522420318	18.1103640341912	17.5388927658251	17.6026751830256	17.9644507622701	17.8313602778363	17.2314252968658	17.3071567961043	18.0255481773115	17.6338112638718	17.9312016279927	17.1055523210055	18.0239618254794	16.4425533430065	16.9803694168312	18.3402990368769	18.4278319359463	18.485843511914	18.0735245930323	18.3263095380055	17.712414790916	17.4674430574296	16.1413285392683	17.8710219440635	17.6810463989649	17.2646712663353	17.2924523259515	17.6505643703716	17.6587109114175	17.91606608761	17.8336114128683	17.8979896829501	17.6744348517564	18.5237040622903	17.7279568208634	17.7101976492026	17.6592663647946	18.1158697522666	17.3571741282922	18.0960113460627	17.7406917422426	16.9269524679943	18.0062111858357	16.7804961483836	17.8435108639588	17.8036877633725	18.0496869240913	18.2231174742119	17.8854970053995	17.5670012711303	17.1373343824135	18.0881565870937	17.524465955259	17.1891165070269	17.0495297438406	18.2481523353388	17.1070529563394	17.1846576489122	18.0256732708302	16.1902400517675	17.1165969034759	15.4061980389655	16.6463270695816	17.3936433132077	17.2036847372237	16.6118106584755	17.7408805816541	17.1857911317634	17.2587526892698	16.1324925465677	17.0495694817993	15.9805210274824	16.2001256532281	17.0419500528102	17.3816600854171	17.1051320751152	17.2158159425282	16.769107681906	16.2866195789681	17.0955567160696	15.6141744136193	16.6178174040714	15.1920581549515	16.3512528333622
AQDPSEVLTMLTNETGFEISSSDATVK	4	Q12905	13.4573863657832	13.3958587810127	NA	13.8797553079765	12.2370108764362	13.2088768488153	13.0895750914302	12.8673679646596	13.3613532206648	12.6621077957884	12.7179964458433	13.2477738360268	13.1154720241109	13.4139452763914	12.7712006564622	13.0627761970171	NA	13.8797399704413	12.3222408017653	13.7606071254734	12.6172688781504	13.2787160678687	13.7127374274132	13.0747930379737	14.4427815435666	14.3601817504663	14.3585857785838	14.2385860037906	13.6335217865022	14.2243792883354	13.8073631246527	13.0570967687094	13.8174827478704	14.0843069563426	13.4139687359517	14.2570374097522	14.7026550968969	14.4323079691325	13.8410281306972	13.6763983781143	13.8663319560284	14.044878186492	13.2641792742307	13.5311537632376	14.1255219693939	13.5658179237033	14.0156828083737	12.9500060167877	14.0884397303227	12.2498637975016	13.4132943038816	15.0118158102027	14.4990407850967	14.4448596986944	14.1910620993355	14.471507220816	13.9064540938537	13.7382120813897	NA	13.2395899351002	14.0464571779238	13.974592561707	13.2408146585307	13.7735995109926	13.7981578049654	14.1565675346825	14.2110121917856	14.0833721631214	13.6683468607069	14.611466690869	13.8619098208556	14.0381745367805	13.6063047652329	14.3224436395265	13.2953896436089	14.1410719318656	13.7608410811416	13.1063440467756	14.060546351818	12.7530266694874	14.3031917382092	13.9521213241133	14.8427460347143	14.5056577887344	13.938858062432	13.1838587003583	12.8414702522856	13.5754010492665	13.5145437391908	12.66698480271	13.3779207688443	14.4088039548661	13.0929065090086	13.3871430878251	14.2304500200025	12.5740106227375	13.3238857882927	NA	12.4139524821976	13.3842716793818	12.4957357570677	12.2396734314046	13.9457835323643	13.1267815653372	13.1471162674471	12.3695555711462	13.0421699303021	11.9430015437111	NA	12.6882209784553	13.1029343513838	13.2162063605748	13.1651891514289	NA	11.489409968351	10.630469985283	NA	11.7831011358682	NA	NA
RNQDLAPNSAEQASILSLVTK	3	Q12905	14.0644927433736	14.4144575198257	14.5515199515052	14.4807835751336	14.1701656220786	13.8923523927558	14.2048067673752	14.2033144342052	14.7011443688963	15.3433058012307	13.9417970357525	14.5789683554755	14.4693319788529	14.3690549015143	13.6914248659541	14.9611798111153	NA	14.448058005281	14.5250242134871	13.8936267814024	14.5414016072752	14.6515530984588	13.9901117515008	12.877310296974	13.9138092927457	13.7443157779897	13.2542502118928	13.6537672041473	12.8934711085446	14.4852364843781	14.656176935243	13.7561268824525	13.1642416072835	14.8078592256717	12.2857920793884	14.2606590067346	14.426573087491	14.772254286919	14.1638382602532	14.6057753400984	14.2901411423401	13.0551108796262	13.0059522241339	14.313743046686	14.6475381149736	13.3964194701386	13.7772819645662	13.9620981498449	14.3755771888417	15.3603551137207	13.5068185464298	14.1673661580315	13.3459670873893	14.6273023139344	13.337013701798	14.7404012226696	14.3213652441252	14.5420034691505	13.934292482687	13.9960975570307	14.6163101504399	13.2845515902926	14.2579406543345	14.4977232678568	12.9733906652349	14.5841609379979	14.7678458546985	13.1272054756246	13.7364245175016	13.9177697728056	14.4452312379083	14.8006145012689	14.3388272523931	14.8074807473873	12.6050752886726	14.6138085523355	12.769994694224	14.7308594539587	13.9044715342958	13.4950988095944	14.1703648096906	14.1818084478644	15.2516574965723	14.8833338315785	14.37878002722	14.9233185550096	13.3057923173714	13.9705834959068	14.9436094569966	14.1951765892506	13.9224344205889	14.5213076951242	13.9509708559332	NA	13.9720600023365	NA	13.1371149313075	NA	NA	13.4273008576114	13.7488463203397	13.4265921499521	14.4841739126992	NA	13.7598385666589	NA	13.0904808680291	13.0918599127013	13.9664522541554	13.7436739477919	NA	13.8540182237965	13.9690819887363	NA	NA	NA	13.6644945206712	13.890722071528	NA	14.0143505386132
KGTMTTGHNVADLVVILK	4	Q12905	15.4534173147849	13.7170287952475	15.1235956387926	12.9427010950499	14.9637179195982	15.6861665903685	14.7800001603874	14.6841947752068	15.1305865698534	15.3915569815393	13.4539459298624	14.7181102119327	NA	13.6470925727511	13.7226173559844	15.0055539452702	NA	13.2663789355648	15.0983805565021	13.398610679209	13.6094812028241	14.2360752767704	NA	12.7834988517868	12.5325777896449	12.635288920248	12.7272951292811	12.7176504217995	12.5631260208946	12.3188004620879	15.2772911230109	NA	NA	12.8970941769685	NA	13.5518803921349	13.9262090115576	14.1778993348926	NA	14.9600662160489	NA	NA	NA	12.8806967901294	13.6129930144068	NA	NA	13.7669565407442	12.8288775454014	14.8527046012345	13.4150106219863	NA	NA	NA	11.9089036635209	13.4928500829329	12.4781935101711	13.0779469506753	14.5856398125353	NA	13.9509221893978	NA	12.9366612035182	15.3403180392021	NA	NA	14.9746071362555	NA	NA	NA	13.24204135459	12.1519589066502	14.1734338547374	NA	NA	13.2355339332838	11.996995358242	14.4424449577487	NA	13.4932175502931	NA	13.1151457256339	14.4739395668648	13.710078609514	13.3975404186014	13.4946743917824	11.6366032277	13.2654020075199	14.8121843462586	14.2009545479408	13.3718343847834	13.4775427229827	13.6037961727224	NA	NA	13.2665032539074	NA	NA	NA	12.4210290794949	NA	NA	13.6302580137576	11.0999921618242	11.9196732411299	NA	NA	11.8645869145641	11.5631447424092	12.781297840968	NA	NA	11.1762503498863	NA	NA	13.0494450079282	NA	13.9884210902269	NA	13.2417565661585
KGTMTTGHNVADLVVILK	3	Q12905	NA	13.563503414692	NA	NA	NA	NA	15.268552322871	NA	14.9172407028489	14.9539958533365	14.442145518705	14.4676608298256	NA	12.9035656801918	NA	15.7279148441846	NA	NA	NA	NA	13.1332670925242	11.8806049998068	NA	12.6435426728774	NA	NA	NA	NA	NA	NA	14.1673110228765	NA	NA	NA	NA	NA	NA	NA	NA	NA	NA	NA	NA	NA	NA	NA	NA	13.7328749549328	NA	15.3570043138854	NA	NA	NA	NA	NA	NA	NA	NA	NA	NA	12.2057779303965	12.9101311770071	NA	NA	NA	NA	14.5532009954891	NA	NA	NA	13.160801271808	NA	13.4250227901011	NA	NA	NA	NA	13.1941989294876	NA	NA	NA	NA	NA	13.6239258208841	NA	13.1013469440292	NA	12.9311632969358	14.7703651200912	14.4141590611808	NA	NA	NA	NA	NA	NA	NA	NA	NA	NA	NA	11.2186015060798	NA	NA	NA	NA	NA	NA	NA	NA	NA	NA	11.0357261574984	NA	NA	12.4197842654978	NA	13.4127735737056	NA	NA
IRFPGFEPLTPWILDLLGHYAVMNNPTR	4	Q12905	NA	16.1369457549446	NA	13.7017685333257	14.57633191063	12.9611617008896	NA	13.5786567170866	12.3189943262191	13.4540569471512	NA	14.160686171625	14.2316361127516	12.5886484719404	NA	14.1199234173009	NA	13.668051064945	NA	NA	12.7294474881013	12.7638948101142	12.5596775830908	11.6546785597875	NA	NA	NA	NA	NA	NA	14.8270861084532	NA	NA	13.4560992742967	NA	11.7841829770668	NA	12.0073699544923	NA	12.9007243976897	11.7347698730341	11.6127431829537	NA	NA	13.8461317533503	NA	NA	12.5376461270047	NA	NA	13.9797184433595	NA	NA	NA	11.9415825458142	NA	NA	12.6761943798675	14.6371707697258	NA	NA	12.4205952340549	NA	14.9285039878357	NA	13.831242558592	NA	NA	NA	9.76955115654684	12.2791457632544	13.0824456709185	13.8320126904979	13.8455259620661	13.7541712033117	11.9994227576561	NA	13.3355839106238	NA	12.796685276353	11.4455401823057	10.9456087403976	14.3899989010098	12.0643164288925	13.1190222650773	NA	NA	NA	NA	12.1171276515434	12.5595477411515	13.0129392303953	13.687138738564	NA	12.7665609842533	11.8223405551361	NA	NA	NA	NA	NA	NA	NA	NA	12.8371883254164	NA	NA	NA	NA	13.0261434121379	NA	NA	12.922019886481	NA	NA	NA	NA	NA	NA	NA
IRFPGFEPLTPWILDLLGHYAVMNNPTR	3	Q12905	13.9697940429867	NA	NA	13.0031181599044	13.2369766302122	13.2342455404077	14.3054353953982	13.3057527794402	15.0246700377035	NA	NA	14.2127584956091	12.6989048157484	NA	13.5104849190653	14.6880612807616	NA	13.5172999311119	13.8860299206089	12.9775114113741	14.0645162175333	14.9024997702717	NA	12.3624555403384	NA	NA	NA	NA	NA	NA	12.0744044080015	12.2628449963395	NA	12.8715440402233	NA	12.0819555803141	12.593697800528	14.08753303659	NA	13.9378358504504	12.6559126388689	NA	NA	NA	NA	NA	NA	13.0345685067597	12.4852866940381	13.6718633564745	13.1364442665116	NA	NA	NA	NA	12.8543430870097	NA	NA	12.6270134541284	NA	13.1335126292984	NA	11.8385739825435	12.3587715392775	NA	12.4719908403442	13.300089473521	NA	NA	NA	NA	13.3245908938812	NA	12.9075914973766	13.28392055136	12.5175586216787	NA	11.6325658354745	NA	12.9898812597165	11.8933117993195	12.3582832733999	NA	NA	NA	NA	NA	NA	13.9350143389836	NA	12.5534669614889	NA	12.8054438311573	NA	NA	NA	NA	NA	NA	NA	NA	12.0785326777899	12.7414163771343	NA	12.2348582295752	NA	12.3729400893404	NA	NA	NA	NA	13.4926507741186	NA	NA	NA	11.5438517055678	NA	NA	NA	NA
IRFPGFEPLTPWILDLLGHYAVM[+16]NNPTR	4	Q12905	NA	12.3182689691461	NA	NA	11.6213719778256	NA	11.7913548678008	NA	12.335894940882	11.8855786562609	NA	NA	NA	NA	NA	NA	NA	NA	NA	NA	12.1659837170615	13.0943470040088	NA	NA	NA	NA	NA	NA	NA	NA	11.8899976428921	NA	NA	12.2501051631555	NA	NA	12.3682349018381	NA	NA	NA	NA	NA	NA	NA	NA	NA	NA	NA	NA	NA	NA	NA	NA	NA	NA	NA	NA	NA	14.947064400082	NA	12.2050445185382	NA	NA	12.6722780156976	NA	NA	NA	NA	NA	NA	NA	12.347011047701	NA	NA	NA	NA	NA	NA	NA	NA	NA	NA	12.3995332243073	NA	NA	NA	NA	NA	NA	NA	NA	NA	NA	NA	NA	NA	NA	NA	NA	NA	NA	NA	11.5506930916482	NA	NA	NA	NA	NA	NA	12.5104033384115	NA	NA	NA	NA	12.4754693380782	NA	NA	NA	NA	NA
VKPAPDETSFSEALLKR	3	Q12905	17.1462387944979	15.5416263127825	17.7263547099353	NA	16.6950489235202	17.1978327079733	14.4705306875626	16.6907009831611	16.3062222779505	NA	16.7519625855867	17.2547746655754	NA	NA	NA	16.093846039011	15.7174027852649	16.7235519432086	15.0129351263021	NA	NA	NA	NA	NA	NA	NA	NA	NA	NA	NA	17.0882101865955	NA	NA	NA	NA	NA	NA	NA	NA	NA	NA	NA	NA	NA	NA	NA	NA	NA	NA	16.0712453002959	NA	NA	NA	NA	NA	NA	NA	NA	NA	NA	NA	NA	NA	NA	NA	NA	NA	NA	NA	NA	NA	NA	NA	NA	NA	NA	NA	16.5363384767937	NA	NA	NA	NA	NA	NA	NA	NA	NA	NA	NA	NA	NA	NA	NA	NA	NA	NA	NA	NA	NA	NA	NA	NA	NA	NA	NA	NA	NA	NA	NA	NA	NA	NA	NA	NA	NA	NA	NA	NA	NA	15.1874037559706
VKPAPDETSFSEALLKR	2	Q12905	15.2375498736902	14.3011736706745	15.4938215551441	NA	15.6440162298793	16.5600822666644	NA	15.8332881915147	15.1073809011036	NA	15.5950708381469	15.962753294386	NA	NA	NA	14.73115663693	NA	15.8045623671625	NA	NA	NA	NA	NA	NA	NA	NA	NA	NA	NA	NA	16.7052552727809	NA	NA	NA	NA	NA	NA	NA	NA	NA	NA	NA	NA	NA	NA	NA	NA	NA	NA	14.6872930980716	NA	NA	NA	NA	NA	NA	NA	NA	NA	NA	NA	NA	NA	NA	NA	NA	NA	NA	NA	NA	NA	NA	NA	NA	NA	NA	NA	14.7097451916054	NA	NA	NA	NA	NA	NA	NA	NA	NA	NA	NA	NA	NA	NA	NA	NA	NA	NA	NA	NA	NA	NA	NA	NA	NA	NA	NA	NA	NA	NA	NA	NA	NA	NA	NA	NA	NA	NA	NA	NA	NA	14.261800345618
LAAFGQLHK	2	Q12906	17.5007685681007	17.4939755514414	17.4525856380145	16.8358597767211	17.0029805442115	17.072625351213	17.1745228295608	17.2107180414785	17.4905739261255	17.8219961315627	16.8093602889934	16.8633354649288	16.8320655925592	16.4724566283908	16.5338358660471	17.0277872439914	14.5030797270666	17.1679879359485	16.434612784392	16.2001275656177	16.8605128877809	16.9050361312698	16.4180207234779	16.2561416197967	15.71225480323	15.9272019472473	15.7565467755894	15.5962540733653	15.7590415089503	15.6727374507767	17.0485187709635	16.7608588558912	16.7760581279651	17.1950054537779	16.0158466848022	17.2292769934341	17.4033104894725	17.3815277880291	16.6632748517012	16.2066074732401	17.1202903072275	16.4931929509951	16.0364808930507	16.7030119600443	17.0299869318045	16.4237823562477	16.7985281822632	15.1907534421035	16.8529771896244	17.4465428618227	16.0269392002874	16.8339482364827	16.8471643533372	16.9867265787479	16.271180178747	17.4793173935982	16.6159417735574	16.4100277487784	16.4114694045427	16.3587381302674	17.1468233104624	16.4540821568714	16.6439822813031	16.860267015897	16.5646234564609	17.2995669931385	17.1370537880375	16.9434536725991	16.4142371800708	16.9374687976503	16.5669971254736	16.9075556086092	16.8125111976785	17.348836565333	15.78638422715	17.1512261824044	16.2583674115314	17.8347943036814	16.6837100027073	15.8677828408789	16.6100780787652	16.5142509828046	17.0680786075185	16.8291139090521	16.3597261333726	16.1402694463098	16.2793000736642	16.7374729404858	17.1070933049994	16.0969370800982	15.8701610117661	17.4568069173105	17.0049532867369	16.2140167922836	17.0369787028695	15.2708316733814	16.2849811243662	12.2622841959219	14.9754942008525	15.9991950491156	16.0514292572145	15.6224140577207	16.7625504371071	15.6283203101999	16.1108889856744	14.6192828604762	15.9231925003226	15.4126148496955	15.5234437243408	15.621940872888	15.4332983438832	16.0086651172178	16.0893058379771	15.4332944276795	14.4762447259742	15.8603630269323	16.261315219896	15.7564733738147	15.2044194202059	16.1490204423193
AYAALAALEK	2	Q12906	18.6169388104877	18.7162536989236	17.7193463741175	18.5453935646013	18.3054210066249	18.4868552862894	18.5378275100425	18.5138914660095	19.0797883266356	19.0993373611137	18.1924945352336	18.6044719282337	18.2030412928099	18.2835457994703	18.2801037162871	18.6032016535327	14.2112655269592	18.4595035811173	18.0195175899482	18.409139275111	18.351191407535	18.6670357903959	18.282980195835	17.9548083249722	18.0366090767282	18.1548871602924	18.2349341103085	18.1126090737878	17.969536589586	18.4014199873713	18.6788225933198	18.1583310522808	18.3916061295081	18.7724029478004	17.7358492054652	18.819183972574	19.0935612762489	19.3127953998888	18.5732266378214	18.1397348417354	19.2089599167892	18.3847254446949	18.4528381306917	18.7723422529347	18.9149842650845	18.2035506208568	18.7067442086631	17.1368489816275	18.9747295196671	18.8214868930127	17.992029633041	18.7157033446647	18.6436698226289	18.862174448633	18.2983535215754	19.1098237789671	18.672974127579	18.7434384448134	18.1219688469577	18.1156390635521	19.4773995472522	18.4100419078248	18.6335548132527	19.0572145852318	18.3510408420011	19.0028718630629	19.2024641167397	18.28615174369	18.2267634422043	18.7684794730417	18.8707325159418	19.2356883750812	18.851754561746	19.4093503619302	17.8488968441679	19.124466268241	17.9456075092276	19.1432214143272	18.796363863528	17.9989773776371	18.6404834005409	18.2895914361618	19.0826678575676	19.0897825433776	18.7049025425168	17.8647648689917	18.0634374032784	18.3599635113057	18.894855369501	17.7248484608136	18.1719695074998	19.4535570525074	18.4229701396214	17.8756998236519	19.1029797568485	17.427448850769	17.9279529555365	15.7855159973146	17.1291755391839	17.6350572141172	18.2115096019452	17.8359352607958	18.7761736087055	18.2150491050488	18.2754866279023	16.7659520020862	18.0307551452916	18.2966784621655	18.332870086842	17.6184734451091	17.1609974818244	18.0811152011554	18.0944986899657	17.2403086339189	17.0987963599205	17.9143395409534	18.0512746979451	17.8416358458121	17.8678147736134	17.8091310345076
AYAALAALEK	1	Q12906	16.9215702806224	16.934397857319	16.7847043753047	15.6537767035427	15.8888051609066	16.3852704375134	15.9271985159751	16.4682144059443	16.1431992625579	16.2042770321279	16.4020120199221	16.5519519405635	16.2831754814033	16.2699102781267	14.3189173612681	15.1057405564315	NA	16.8200829143816	14.2813222581573	14.0911161631662	14.3326866552948	14.8507527089539	14.276246890025	13.5342195525173	15.4537434286569	15.6250550112893	15.8448794936668	15.5748695168949	15.3362481960712	15.7041318061782	16.8174105778146	16.2643025825598	16.1344457477685	14.7891304416063	14.9216559247313	15.6923570781842	16.15479844903	16.6912665920134	15.7400266343086	15.0376148509463	15.9188808768685	15.9957670659262	15.3353568012465	15.9261402354792	16.2427959662903	16.2784360859305	15.8693869967143	13.3873480897388	14.7400309157618	15.2003692119986	14.4721935252388	14.8763110568427	14.2850630755147	14.6478680746993	14.1291418258884	16.6286268768265	15.0307980032759	14.9822462714028	15.5878292899392	16.1631859334666	16.6226458494558	16.1420021713975	15.9661778555438	16.3258409612273	15.3204529928333	16.1618025215038	16.2767212975157	15.4487563372526	14.2906515783879	15.0431268468134	15.7352643343634	16.2152771082679	16.0132934372984	16.4027823603554	13.9950787520862	16.3433251819181	15.0030603022026	15.528860557639	14.6775288214581	14.5200531986877	14.5822473379824	14.5768644859956	16.1461187525541	14.8455177778208	14.4492794105006	13.6069949203528	15.8819826946578	16.2922766808254	16.6524013119147	15.404631953619	15.9648991771585	16.856316536659	16.2442245128496	15.0838442476073	15.9650634493469	14.8410846752519	15.3350099205467	12.8712919901606	14.4684089290071	14.7314447481175	15.3204804903241	15.1192642618125	16.0416662854656	13.9614855797491	14.6105072950181	13.2940709629381	14.5315550201877	14.8837560013274	14.5509332470943	13.6822439174654	13.2047391550488	14.6183506840577	14.2629981883646	13.5496771786159	14.9917986107029	15.6750237728582	16.4419543325912	15.6440797157103	15.3327005444532	16.0757658737318
VADNLAIQLAAVTEDKYEILQSVDDAAIVIK	3	Q12906	12.8707794909411	13.2779269327556	NA	14.2050861159178	13.7298023694786	13.3232641747582	13.9052871784395	13.6432883212494	14.2928010815431	14.4511131177068	12.8185031033054	13.1587339277963	14.2413779327931	14.2262638992567	12.1683640849243	12.5017896349172	NA	11.9762528851844	12.5742403727688	13.4617386274128	13.6630315023247	13.4878830577556	13.4723097882883	13.2199725428722	14.4449573407762	14.6932735077275	14.4286609286496	14.7271231682038	14.3352515510222	14.352868815909	12.8609812184464	12.2002752907324	13.9470726410433	14.0045842870692	13.6540284298759	15.0110156303551	14.4939076134947	14.7784594072229	15.2979254218811	14.2734980746982	14.8597091314433	15.1957541974999	13.9622252102146	14.150685927178	14.8591816163364	14.0057697609362	14.85103199192	NA	13.1409092353504	12.444814386753	12.4656715467208	13.1136542211357	13.5655151851301	14.0325719017285	13.6339298313661	15.6257670575946	13.1880788054131	13.6566565889826	14.5594714069133	14.8736993705303	13.8134464298775	13.2213628574773	13.4807868835541	14.6412927062399	14.3017338449704	14.5801978842417	14.7070937595566	14.7337533552317	13.3011452637964	13.2081782136592	14.3350240463997	14.8964536749565	14.4607960157191	15.0678504710493	13.1843685713582	14.9327830174852	14.4168881907504	12.8492429472672	13.2448380507611	12.2382402120399	12.9268716051653	12.7852866458175	13.2574831079475	13.966524004825	13.5604480601396	12.2709934284808	14.7171690701235	14.8710070852793	15.2592691899131	14.3735123784993	13.1179575576602	13.9573368507315	13.5901183684041	13.7238349444534	14.8840613687101	13.7082352952566	13.7969602641395	12.7432849783021	13.346394322792	13.6300571113917	13.7263830762914	13.772476954852	14.6998238592141	11.9802131121206	12.1776766186099	11.3548348308948	12.3933388177895	11.6177829381585	12.8853589755323	12.6980449440643	11.8247010982548	13.0882965436216	12.8185498201856	12.042154471808	13.9039064518179	14.599627773684	14.4371069651475	14.5021213143923	13.3736910245113	13.9952548211749
VADNLAIQLAAVTEDKYEILQSVDDAAIVIK	4	Q12906	14.9625927905384	15.1311658072907	12.1313711624311	15.5991890316476	15.0914642191261	14.7311798741482	15.5508500915666	14.8285225716253	15.8279769270393	15.843631748518	14.0766251522838	14.8615903883966	15.6168428255726	15.3656399856035	15.3221172232498	15.3570313167756	NA	15.7357801941985	NA	16.1226588756048	15.83644482918	15.8764247622068	15.8599471856927	15.9064658386934	15.6746647035957	15.8890944596325	15.5681132131744	15.7426427426624	15.4393568237405	15.4992564715724	15.1634996071101	14.7077909663861	15.6004430502571	16.2330984155464	15.1124359829898	16.4036645016672	16.0104424803376	16.2626721807092	16.168632990235	15.6493850644879	16.3395043452365	15.8176932001664	15.1920740331101	15.7018538199718	16.1344871876504	15.3209826290871	15.9829969290566	14.1829633190532	16.423886344051	15.7705537782617	15.8508512010457	16.4229069082107	16.3558004765033	16.3948382142434	16.2552769777963	16.3762025278133	15.9970077414774	15.9351467245469	15.1184448379065	15.6513968120822	15.6828253721129	15.4891565873368	15.6996869291526	15.9029597911228	15.6773665367919	16.1436864753967	16.1340981744297	16.0576293345957	15.932403505822	15.766658272124	15.6782906628672	16.4280954342303	15.9800640579378	16.405356557198	15.4793313358252	16.3267512062225	15.9013587885667	15.8654287280338	16.2706587110694	15.2052077682543	16.2321302374789	16.1320846266582	16.6372249821475	16.4974701744897	16.0463282749544	15.5890025711045	15.5905345353241	15.84643488571	15.8308926960905	15.3208142431531	15.129294692451	15.9088039501265	15.2235826406344	15.0856784870727	16.288329460319	14.9974050507869	15.2892132590336	14.0463118686011	14.8463791915403	14.9678737280267	15.3272994422609	15.0741546012366	15.8288687203278	15.3291953953653	15.4512914542037	14.8698796150948	15.6548169059079	15.2915805695298	15.1493549059159	15.4109470334061	15.0432630956635	15.4186655635187	15.3576705801704	14.9560540575524	14.8677160079634	14.9875289940216	NA	15.000105851499	NA	14.6797329026103
VPTWGPLR	2	Q12906	18.6257947158943	18.6287960250532	16.3060809635131	19.6470653539369	19.1363805020408	19.236088720971	19.2891926715074	19.246852852662	19.4637082892335	19.5139111533301	18.1244447799466	18.7954137898558	18.5184762316175	18.8034271492009	18.8476215712679	18.9991112840347	NA	18.9646775121192	18.0909980684482	19.1507999246439	18.8930512272601	18.8817236544617	19.0842843510084	18.8390491099668	19.4535475381893	19.4350726430169	19.6661476198485	19.5152426544566	19.255154151216	19.5315079411737	18.8008337997472	17.8079454886761	18.7249782578742	19.3766951749909	18.7747620960469	19.9739267261547	19.840934076544	19.980149744807	19.5688184707184	18.4998148980521	19.6078136259518	19.3537339913394	18.0862129348292	19.2277294962493	19.4702664967595	18.6301032939368	19.1778320528926	16.7531043328355	19.8033916502805	18.9955431060386	18.2656743347447	19.6176594025173	19.8140396909988	19.7236282202297	19.5553799635532	20.1904165279702	19.1667650554026	18.9002502174087	18.6602236697556	20.190156331492	19.3901092400768	18.6027473861472	18.9123948501699	19.7606646100122	19.3864943371001	20.0185717852718	19.7198868161714	19.5778762740162	18.9393072384173	19.7951434389581	19.1157033548937	19.5257466094139	19.2167395586894	19.9892329655374	18.2334783472727	19.5484481017944	18.8201774232383	19.1234677606804	19.7112259739484	18.1032561254585	19.320945785089	19.2369285349456	19.6443717996239	19.9312757432017	19.2842588686606	20.2232700687545	18.7999372005086	19.8042457220336	19.4579393747625	19.8636328683084	17.586073297908	19.5311964365278	18.3435659956951	18.8298196935331	19.9694944004607	17.5120311161835	18.7951135825007	NA	17.9655625195936	18.1625693300755	18.5978910663349	17.1281781446001	18.882212039687	18.7529810462558	18.4653105928271	16.9152335119555	17.9527958440299	16.2486941911375	NA	18.407978964475	18.140511107787	18.5152763883941	17.4762300879757	17.636818491299	17.2580244872176	18.3045017410827	NA	18.2181820116688	16.5134696384632	16.7269868266658
EPPLSLTIHLTSPVVR	3	Q12906	14.5767825000638	17.7213080124694	NA	19.1530893797725	16.2080836319689	13.4519168000591	18.3876536219958	15.2592110197414	17.7975703556102	18.7144407771327	NA	14.6526539999197	18.2514693687745	18.4279876444744	17.9875755612634	17.1272947316141	NA	15.9805080460751	16.8008873142386	18.4641791867316	18.5351972491156	18.4760235559814	18.5177674111876	18.3658761047175	17.9896257884192	18.6383718035413	18.108513462396	18.2656059468919	17.8562938682874	18.2974257397292	16.0369210497233	18.2094161270802	18.2522835201449	18.9021743243189	18.1813377237158	19.4740391104636	19.4754931025029	19.5996368172959	18.8439633867641	18.5368478281777	19.1629446201006	18.5252132129766	17.9740273283781	18.7084479996142	18.9894305537465	18.0264816424823	18.5179072395795	16.0209623151559	19.0051587442397	17.9307115394474	18.2438088103979	19.0052810933443	18.790057298219	18.8874264645677	18.6249842196478	19.5937051132964	18.655605848541	18.6478466267663	18.2467541632381	18.3623191130891	19.5757936770751	18.7421293802235	18.8500903493852	19.1262685398374	18.6983927737331	19.485458486975	19.3299944237998	18.7454841803557	18.3771579348986	18.2297653222614	18.8076760221078	18.9536947221334	18.8747224848141	19.3350716977334	17.6116285134555	19.0750235388478	18.3295800047686	17.8425832676484	18.879635454588	17.6962035333447	18.7092491373694	18.503488282888	19.2443446406702	19.2885128393646	18.6392321486908	18.3219349919307	18.4014721109917	18.8573116034414	18.7261020774075	17.9947466838346	18.3798779347825	19.3657149110749	18.3533474846969	18.2001047379316	19.3100655683089	17.9607125160563	18.435096248792	15.8368415849518	17.537797255705	17.7809693337293	18.0560151679157	17.9124946596875	18.6933699419206	18.319200829905	18.2688034692186	17.3285657638707	17.9151561970932	17.6191420211514	17.3657889959459	17.8560568158182	17.4117579708664	18.2634659184132	18.1213749338524	17.3472602724249	17.5584717412582	17.9596713366101	16.976071807312	17.7466372479425	17.6639352091641	16.9950869327721
EPPLSLTIHLTSPVVR	2	Q12906	12.4585524676705	16.0731141454255	NA	16.9085816883281	NA	NA	16.4736810621689	12.5861822467104	15.6695856637796	16.8707756017957	NA	12.1143013850648	16.655234365159	16.7429703380723	15.9909771606895	15.4323959810002	NA	15.0412481966375	14.7711592755715	16.3749803361615	16.7824700383155	16.8309988888988	16.7066865197643	16.4750039541763	15.6333335670229	16.1935268727216	15.7762701950008	15.813855841047	15.6522506538785	16.2803678643991	14.3581159818676	16.2364474492274	16.576680353148	17.0695922568407	15.1510667666827	17.1193261677113	17.1089160752287	17.6319858173985	16.6195162210138	16.0915728745915	16.9939067292441	16.4923981338021	15.8036728506853	16.6366230754305	17.2563877026077	16.5790773192825	16.6490817490967	14.1599134101765	17.0568260480652	16.3659954535455	16.3854377790386	17.246614985057	16.6397780345465	17.0418096208342	16.697028367998	17.6437655533751	16.9199634639789	16.8419552803086	16.4763881059193	16.2204245919279	17.381692072866	16.5240868782594	16.9096367072962	16.8135343856288	16.1726613192293	17.2698991529384	17.0803823354741	16.5844903592408	16.4427485625011	16.3652245981559	16.5076688499257	16.8205151982306	16.8598036730251	17.3338651468705	15.6864844903178	17.1359048241321	16.322431859379	15.9967206503598	16.801718385026	15.676662757205	17.0669815005224	16.7604932726612	17.6470437244616	17.2370500030859	16.5105322895941	16.1914664764506	16.1951565026612	16.8519013133623	16.9122157659506	15.6287932282256	16.2758079465923	17.2771613824207	16.5601512375865	15.8353005816049	16.556799038806	15.543777625635	16.351347038954	13.2665694101509	15.2686487872298	15.6774667739598	16.0504717782365	15.8071252125436	16.9813338883234	15.7870326440282	16.3175306976584	13.8674441429076	16.1710547713139	15.4398296385226	15.2273416430274	15.7961301382037	15.4409235041095	16.4709763128696	16.2058502379891	15.6030269974948	15.3289055627965	16.2368553111473	15.0368521320545	15.8510085818555	15.1434385745849	14.7915410722415
EKPTTALLDK	2	Q12906	14.7237004726667	15.5666454616639	NA	16.9339196178526	15.7026239623595	15.5219896700896	16.3921052793961	15.599836016381	16.3108310077946	16.7899571550871	13.6052480501234	15.0725576364557	15.8136288229001	15.7220879322841	15.9334988765524	15.6738688312652	NA	15.8158080181257	15.4869067871399	16.4104629782499	15.9883844132339	16.1134984198677	16.409083943273	16.2971199323063	16.7196859856376	16.8865506328111	16.721497240521	16.9892121515977	NA	16.950029810367	15.5835129166365	NA	16.5673074682698	16.9292002193804	15.1791169943305	17.0710150835721	16.8393305509925	17.1278217951392	17.2030519500006	15.9844089744938	17.0169877662925	16.7041927278567	12.7216356195651	16.542988732344	16.5932628051005	15.4892748152562	16.3806498709968	13.6401016223133	17.0182331983133	16.4821526544904	16.0283049152045	17.2029493971567	16.9850010436903	17.2960406727811	16.8742422348654	17.6419051838111	16.6108187094345	16.6184513662964	16.4186458616064	16.9617201487254	15.1587885253479	15.8667708241591	15.7204221244212	16.8845005000337	16.5740250546737	16.9440813625004	16.9694292347358	17.0166923068388	16.4618141589584	17.0964972182555	16.5953433616029	17.072972694345	16.2428303105029	17.1633354922546	16.3104758112231	16.5478381249174	15.9725175999883	16.2950395523574	16.7344419243462	15.2080555550283	16.4928724984191	16.5776886226838	17.2123701282315	17.0585251498878	16.6414353827515	11.1018253201969	16.5175569021106	17.2444010958542	17.6807706338067	15.3173657898145	14.2554758760735	16.1625405070614	15.215722087745	15.5658318201213	17.1337167098411	13.5306621878293	16.1036420025442	13.071917865143	13.729502292998	14.9731133631525	15.2178370181596	11.5645863048394	15.7833094330311	15.0205031993927	15.4330681200442	12.4983078978818	13.2565820944385	13.8252394149332	NA	14.8127824589123	15.1172775276734	16.1841690673035	13.0241706492287	14.6026061114546	13.190480855896	16.260395933838	12.6944606729802	15.7271755683729	12.8589099060631	14.5046867520529
GWPLELLC[+57]EK	2	Q12906	13.3550401709186	15.8704558609691	12.8086148436275	17.8104065164177	15.672870461688	16.1439887420654	16.966573966765	16.4660582520546	16.926032523256	17.4303629999944	14.0360817656145	15.537514333111	16.0677304004521	17.6630826385842	15.9729080674625	14.2106297106025	NA	15.8614880412018	12.612518376285	17.4952662489814	16.2671385390129	16.3267026858358	17.8396984549866	17.7417604477984	18.5050373047253	18.5398427041551	18.5989900877026	18.6424143952628	18.261628820353	18.5794297875456	14.6349815455159	14.4902521656098	17.5800501315136	16.5010752664202	16.4396431789525	17.5921919302436	17.2406586568667	18.0313095357273	17.9440414897353	15.7569767046207	15.3199597572289	17.3233916979353	15.3901031082038	17.0376921825874	17.8423775717122	17.0487683528101	17.6311157962108	11.5264705626184	16.4810075738835	NA	16.5623293805718	18.0576804221557	17.9070514105162	17.9907478204241	18.0691579719138	NA	17.2661307613461	17.1102027070221	NA	17.6874388615445	17.2724774650828	13.9245228952373	16.0913819194521	17.8450254939583	17.7378255521987	18.1038665966551	17.9344806518048	18.1460350620834	11.567500117211	18.4302586443155	17.0816434319687	17.964497414223	17.172178129161	18.4057894501703	16.2508665837971	18.012172541411	17.482234012176	16.2666968602512	18.267532041148	15.8000972004677	17.8907724773833	14.865890257673	17.8925513762451	18.1649033939008	17.657656739727	15.0329834897983	16.8233922821965	17.8538652995829	17.091444695436	16.9255542445862	13.5641743342942	18.5873252008244	16.833201282571	16.4208737014183	18.0608988813431	NA	14.2883305173205	NA	15.5388333583393	14.9240498310177	16.5007587334047	13.7367264199557	16.9865243784007	16.4096671650299	15.6090704105903	15.3200897299245	14.8403836725993	12.2744742568695	11.3000883669232	15.2712067850316	14.2274758199317	16.3620987910173	14.721626213608	13.7016034488619	14.165120582061	15.7799148298471	NA	11.9060508180525	NA	12.3088692601879
LFPDTPLALDANK	2	Q12906	16.6542262450953	17.2406725957777	15.2699220899454	17.4453223280368	17.0214109044847	17.1710068431656	16.6178164216707	16.7856595750072	17.7623886966705	17.9970108744269	16.6386745547912	17.0362160869656	17.3005519790717	17.4813038870185	16.7151428568563	17.0467316705584	NA	15.8216339429174	15.762058873526	17.1937693373566	17.57589159558	18.1515724420379	17.4443566487444	17.6568246918481	17.8417926975961	18.3633889884421	18.2721204763008	18.3698804637553	18.2325818291352	18.7310917519495	16.2443780859036	14.6188299680435	16.4939614530725	17.8936042436868	NA	18.5162607295009	18.2929633991424	18.4542259356763	17.7194488385287	16.4808540874313	17.263665666248	17.2009392595745	16.7328464860812	17.2626013046908	18.0285677555625	16.8031627219209	17.1985921045236	15.4721453676702	17.8424355195551	16.6586853498655	16.8450138594707	18.3246342321013	16.8588682587032	17.4743587237794	17.7667932124649	18.8526215190082	15.2346889370443	16.1854897242513	NA	14.6573809771962	14.9371094109407	15.845245270947	17.3962411725374	17.1188254205843	17.1124907751951	18.3342737335593	16.3118510876169	18.1198453798712	16.6361311943652	17.6932626389116	16.5948945765803	16.1385193443788	17.1175507626791	18.4176638349077	15.0742573446657	17.9276963286587	17.4214417003688	16.5765015913953	17.7852491663413	17.2305009412884	18.0327554189367	17.4865483057835	18.0125243180466	18.6144151013787	16.8470399294055	17.1873785781149	16.7593705496852	16.2029377186027	17.5891978810224	17.4275622084981	NA	17.4066205292119	16.0856569476654	14.2070837704189	17.0161190492185	NA	17.3339538491489	13.9113979009992	15.4851460311577	16.9582215478765	17.4486034598835	16.2337792604592	17.5487137594284	16.108996020626	17.1215157393714	NA	16.9424197938351	NA	16.2228152447963	17.3336039621716	17.008750031783	17.5122224260181	16.608758956414	16.8645099162347	16.2807777488768	16.1488596604625	NA	16.1413064429859	NA	15.621233908719
EDITQSAQHALR	2	Q12906	17.2145448595714	18.2932598214289	15.8514254907583	17.6694254636623	17.489175597233	17.0887824729971	18.2497262173167	17.2898893818959	18.3302969634034	18.3225917569427	16.2706112114913	17.1034882179642	18.1322200298064	17.7739419850643	18.2210188532891	18.458350990148	NA	18.0581302588906	17.7437000950226	17.5186683527577	18.7629972511655	18.6829679660809	17.9026162525724	17.8441341717042	17.3051559523085	17.8237506627814	17.9012184519546	17.5915099623484	17.4282950054442	17.7139988610911	16.3186084953168	17.34428941634	18.1842711749162	18.6653525372279	17.1213078929449	18.2058091521506	18.3189633595801	18.3266752796392	18.1001573131829	17.426908900919	17.8810935466629	18.0073226286238	NA	17.5106256103398	18.2350034391622	17.496953305698	17.8025868378434	17.1703046261073	18.2916482803312	18.5571011483928	18.2257824090097	18.5928342077377	18.1152474000664	18.4866561183119	17.7657928093969	18.2768120837654	18.1952304336263	17.6948478775952	18.149009836092	15.615850083488	17.9697262643619	18.0682673770784	18.0256664536824	18.1509309809611	17.5656287466401	18.0865962255559	18.195523688612	18.1041892380496	18.0652953369486	18.7221352958745	17.9234014914956	18.1457496565933	17.948294989926	18.8513162143423	17.7377660191526	18.3272634075503	17.4654045283833	18.3541588276524	18.2352056659016	17.9257181197888	18.1618508652882	18.1957762503554	18.7826438550888	17.9845778267354	17.7357299111672	NA	17.0827490718996	NA	18.0377179645403	NA	17.4518815893688	18.5780924210668	17.8769574874164	17.5330319723998	17.8087784207609	16.8419625807304	17.353555209975	NA	16.5664597558495	17.0167650561129	17.3958634465124	15.1899062026837	17.6634575901172	17.1999325628403	17.9780247798399	16.3881218439104	17.4864248463101	17.4086278117733	17.3977257787996	17.2398598449399	16.686033016251	17.8867823925867	16.8285358270937	17.2805063265728	16.3595294210736	17.130199769328	17.8950050872619	16.6620952061653	17.1539862156228	17.4691819276532
EDITQSAQHALR	3	Q12906	14.0337097322634	NA	13.0172066927669	17.8164526211075	15.9843843804788	15.5413121274092	16.6958742029268	15.1276588677589	16.2710953435433	17.6569520937763	15.1965427455313	16.2630303988079	15.926984330109	NA	15.5131673838128	16.0134902347866	NA	16.4719660247337	NA	16.9295851919414	15.8070165542743	16.5231881144062	17.3194437180696	17.135851746315	17.7174530660888	17.6784892397762	17.8774322398859	17.6712112996093	17.6187742913311	17.8097340609717	17.1864696463933	15.9118917782068	16.7685998796506	17.704198753322	16.8845781076615	17.873035772742	18.0403720502667	18.2360188498715	18.050316846399	17.5006055011339	17.9238114374886	17.3151772894934	16.785712082483	17.4666243860811	17.7809779220636	NA	17.0054064944195	14.0294964012565	17.9653896907004	16.1604860986942	16.0738210127029	17.7152070342873	17.8029987796748	17.8096031301305	17.683605865471	18.319741951152	17.7118764891945	17.6296413856052	16.4225280876816	17.1898449302585	18.0655652176299	17.4718556209003	16.8512912871632	17.9075327069956	17.1142842327445	17.9454869097919	17.7533542718271	17.5868137516123	17.2566893440007	17.8486424884209	17.5405055318485	18.2273500511977	17.2798313848084	17.924994234252	16.6636331612746	17.9561055290227	16.5741126389125	13.9534874229622	18.1502745906292	16.7280936012906	16.9238246854656	17.0997852614894	18.0437957807435	18.0812165148012	17.6026668197738	16.9521722044603	17.1001993861602	17.4985770872744	17.8486198825704	16.8446934547981	NA	17.7685761215445	NA	17.2017204080964	17.9529688779231	15.7617402405315	17.0762886780895	15.2539330647602	16.1716801724067	15.7242036980334	NA	NA	17.5628012088836	17.0619766793117	17.2237588605847	16.1279931181378	NA	NA	NA	NA	NA	17.0170037904025	16.9813043098774	NA	16.245152762699	NA	NA	16.8164890769245	15.9297614734021	16.2792691246237
YELISETGGSHDKR	2	Q12906	16.2395669007992	16.8961832512294	15.4896547339153	17.1490563402549	16.3361326570455	15.6515173923415	17.1665197412761	16.3238071464224	16.9073227067067	17.4941240167874	15.3790780333353	16.5886639432238	16.8340487246795	16.9127011091965	16.5506434222505	16.9803889508162	NA	17.1444921428303	16.5892067492537	17.0616855072405	17.1962236888893	17.619076570837	17.3388530855529	16.9396702650201	16.346983558444	16.4229599631192	16.6745421097732	16.5535853671824	16.3644544566516	16.8181262103003	16.8639800003694	16.5620166949261	16.7792543503416	17.7248028242159	15.5827089449175	17.0103871087795	16.8510716868278	17.5389725969188	16.7632866662042	16.3948962466944	17.2484355853039	16.5222521788166	16.3324186845758	16.649777714728	17.3670648688001	16.4708995213882	17.0225844464388	15.4375009996244	17.4273705963719	17.4946088736994	17.1444127728073	17.2731707882705	16.7752473971452	17.2343498683452	16.7049354765042	17.2219799812543	17.0745325263407	17.225228873286	16.8645669538329	16.6367638724776	17.3328502115851	16.9137790230848	16.7974286676329	17.3548997131357	16.1659029242338	17.1276127703464	17.6657836332203	16.9318036222223	17.083691152907	17.1096320985796	16.6549641547699	17.1365523841588	17.4457748216078	17.6234377340553	16.7720466055025	17.5888163248028	16.278515683508	17.2135634247941	17.2933693064259	16.9206775905802	17.2254874710726	17.1966769666387	17.9748961070673	17.4088278008281	17.021186211005	17.0360200764348	16.5514308033237	17.182095811146	17.5647806895297	16.6959779345766	16.5809919152372	17.599494161147	16.9675414793899	15.6552087905575	17.1003856292311	15.8449368164974	16.3101664055077	14.0913950031108	15.8296333646517	16.1490606118195	16.4156278632248	16.6339782521741	17.1630159871482	16.2348154676974	16.4380033449222	15.8457504608161	16.2559374849414	17.187431031455	16.5243535280643	16.3117018609724	15.2462328821038	16.9524083165099	16.2937878899655	15.9892913024507	15.703547587866	16.4310944174666	16.8383379274646	16.4826353712913	16.4051233444233	16.8662866228159
YELISETGGSHDKR	3	Q12906	14.9629517544241	14.9927271500905	13.2117361686678	15.8386659963702	14.9321007582267	14.2411179017066	15.7250268527666	14.6302445094504	15.5127554708566	15.836502143741	NA	14.8320019051563	15.3664722209524	14.4467492829807	14.5707080758959	14.9551362109512	NA	13.643434474118	14.4189458867185	14.8845171710124	15.2479957762856	15.3541614411566	14.8351159230511	15.1652110326339	14.8423977946139	14.8860333255626	15.1514119432441	15.095686437212	15.2034383697039	15.1563452896768	14.7688152218669	NA	15.4745169128562	15.7016435669519	13.9572631457253	15.5873498672148	15.3400371844489	16.0985313706794	15.6772600595949	14.5377229394507	15.7458823887654	15.4093322298196	13.7450326642976	NA	15.1880878364286	NA	15.0198347525913	NA	15.2134601945821	15.6646237915773	NA	15.1039001599707	14.7307338262181	15.1246905786277	14.0350330645582	16.1579717723424	NA	NA	15.5139014458544	15.5070064208759	16.1273913843773	15.4347355206014	15.3533406947696	16.0474857739786	15.1185472862965	15.8516824574216	16.1431459513201	15.3681441891573	14.03297971626	14.7393707949534	15.0219685045056	15.2156301106565	14.854762103518	15.6981970221338	NA	15.699951049979	14.3443192083074	14.9334263006886	15.2736337052833	NA	14.8746994037343	14.9917942754352	14.5501420837027	15.5586671661554	14.7775613655909	15.2846067087312	15.435881804336	15.6448819604242	16.413665152993	14.9451372025853	13.7059336635642	14.0708171231162	15.5374578131218	13.928145500689	15.7457781350964	NA	14.4407662821476	NA	NA	NA	NA	13.9824619080028	13.6941443322691	NA	NA	NA	NA	12.9862229402984	15.1527891916505	NA	NA	14.6139494565815	12.5171724881178	NA	14.5223455610201	15.0615052000377	15.647394956648	15.0193894486059	15.1047220213248	15.5910252948219
HSSVYPTQEELEAVQNMVSHTER	4	Q12906	17.6024575062664	17.2351873348488	17.9091881514885	17.9643563794528	17.557770413915	17.2977264312977	15.9935076142326	17.0599118627447	17.813312967414	18.3223471360024	17.4205073537369	17.7492615712274	17.280684918392	17.0661457811244	15.979536134861	17.331096746714	16.339649165916	17.6174090981166	15.9332154940658	17.8017774716729	17.4333464826582	17.7688164796879	16.5884639288451	16.8566218530932	18.1398456810198	18.5305843224779	18.3240345891451	17.8311912595642	17.6503497370582	17.6920737594931	17.4610461982442	16.666315152502	16.3006811071398	18.0306173508034	NA	18.9087530944507	18.3455557793437	18.7436612861484	17.9000123558507	17.6191330764919	18.6090558956769	17.8979947131829	16.0310259764213	17.7107003659698	18.3769444548204	16.2685595229927	17.9733453950731	15.0606145890979	18.6027890425331	17.9826190535623	15.999446360363	18.1176498676815	18.1202539926981	18.7974647574073	18.0276779669196	18.3116844206624	17.4603590123862	17.5934386711627	17.3120450393935	17.1901591048705	18.2142232740434	17.5084422129472	17.322961602605	18.5470729333604	18.0537167438119	18.768618239673	14.2095399861264	18.5177672924958	17.5385840880607	17.0072843829354	18.0247974865086	18.4770936007574	18.1616587198924	17.7356439131304	17.2959966325551	17.6587838305222	14.9504095023891	17.9400543035655	17.7472095293696	NA	17.4437541279148	17.7130033194191	18.4178457879607	18.8212903489288	17.4585131398565	17.3252631885705	17.0218279862642	17.8336451126719	17.6362582897305	17.2549693629277	16.2552693622414	18.6745312852497	NA	NA	18.8559713812895	NA	NA	NA	NA	15.8768553461437	13.6775460178385	14.2890126133925	17.7659282896805	16.4789901163488	16.6717571327816	13.6592400363615	15.3918415893958	15.0120912045021	16.2819708152589	NA	16.2117503105934	NA	16.1782406776484	NA	14.6651970332164	NA	15.9825476284913	15.8883632177104	NA	16.4659816426133
HSSVYPTQEELEAVQNMVSHTER	3	Q12906	15.5961332556189	15.2065270893036	16.5302386098656	16.2757144944645	16.3710103746638	16.4889448940171	14.9392180859508	16.1318312346811	16.8175603658632	17.0288734101886	NA	14.9663334322068	16.4582988067036	16.1904636418159	NA	14.8741570542283	14.8595857213972	NA	13.6761615474061	15.8700610911277	NA	15.9252385084068	14.9082158997658	15.1128769568153	16.6745774383045	16.7609075705256	16.3710287208956	15.8920466603888	16.2751637387663	15.9063578026249	15.5876220321347	14.9287140377708	15.8208177161628	16.6430992424973	NA	16.6806427105464	NA	17.419516636895	16.7421447561019	NA	16.185651202075	15.9407391483149	15.0852910680334	15.5618441522702	16.9521200933734	15.6020213428201	16.8562306470739	NA	NA	NA	NA	14.3018290421925	16.5573579710303	16.072379307242	15.726610256738	17.7478486730131	15.2404285552274	NA	16.9670440411606	15.5546810323369	16.5082246884139	15.1353744024737	15.4904485701538	16.5319917335366	15.3411709984428	15.0790610276666	16.4774981402759	15.0684773359387	15.5214669785536	16.1642571177052	15.5486022316331	16.6686557833398	15.5230966809695	16.2029804039604	15.0678034917101	16.0698615626883	12.4150599242119	15.4322391939599	15.0524046291899	13.8381291264776	14.3242750503449	NA	15.085370241087	16.6442043671338	15.5211826301969	15.4944789001974	16.189162440673	16.6098004514713	17.0551494753365	15.6472092138699	14.209579212422	16.5857625271039	NA	NA	16.5891213432766	NA	NA	NA	NA	14.8983325371189	NA	13.7317006554495	16.6322330315558	13.1521835063465	NA	NA	13.1729919122134	13.4144556954907	14.5368813632827	NA	15.2276302669531	14.8798431200245	15.1803665162947	NA	NA	NA	15.8259915826064	15.7172887421681	NA	16.0443246612955
GDLDLELVLLC[+57]K	2	Q12906	16.8916533688985	17.0782257097507	14.7928933016964	17.463344233232	16.6644635856846	16.2621573418957	17.2050574770498	16.699645180101	17.4433963350945	17.5711044291082	15.0328770067849	16.4566065634744	16.5185798752394	17.0845644414594	16.9695829876067	17.0290678215268	NA	16.9108909409907	16.0742775635944	16.4005067128341	16.2949925835759	17.1590940564804	17.3095492788431	17.4367632380978	17.8485142366123	18.1193820387639	18.1048726427032	18.1392291648139	17.8217728759512	18.1464577247761	16.0041878779704	15.5534964719262	17.0302380689976	17.4603066879349	15.6012464502411	17.1679910360975	16.4740066964598	17.5869369644815	17.3385862733937	16.377013362167	17.3849365393841	16.8189724585475	13.7274440336255	16.6298837498187	17.4306947083208	16.5453454999471	17.2011451811522	14.3509419191104	17.6146201397394	NA	17.0336891612102	17.8280426584108	17.3864543380829	17.7323057166258	17.9457061710239	16.7665360132601	17.3078628575866	17.3023811815317	16.6636083382565	17.1637658084199	15.9117207096278	16.9676469114806	17.4314509423688	17.4798918629978	17.1977262862521	17.4166281982819	17.5503042093753	17.6608506420812	16.5560275101141	17.1848117290576	16.6908555622608	17.8623883441959	17.3490410710897	18.0029123662903	16.3567400832138	17.51069082479	17.2438944487721	17.0609592158906	17.833649891792	17.0124488035454	17.6691924584409	17.3007728202745	17.9597702126448	17.9246234074729	17.3588206107837	15.5095997722547	16.2101899511523	17.0988408095037	17.1122970860668	16.3625794880365	14.9334005331052	18.0580574445521	16.5956927931188	15.1565897885729	17.4569075414748	13.3175444300609	16.4059872565098	11.9658279244696	14.9271222272554	15.2904466907212	16.2646330711664	11.4872546631723	16.6822358772808	14.9694961020894	14.8946637544307	14.4060074646532	14.1267836960855	14.1265124931847	14.1661608014351	15.1187897323352	14.8793844630804	16.7500202606811	13.8775157305427	14.3886330261541	NA	16.283576575316	14.7106807543595	16.331645446632	13.5471921928021	14.6113953018725
LFPDTPLALDANKK	2	Q12906	15.0474032909638	14.9295741504808	14.9773589639961	15.3390495476606	15.5004225953737	16.4238318694148	15.2250051149745	15.4675609810377	15.7187563546474	15.5123600530032	15.4221912102819	15.5958321853434	15.1956005661313	NA	NA	15.5783649103232	NA	14.7084305414981	NA	NA	NA	15.9058880760678	NA	14.4601315635204	12.3347261363094	NA	NA	NA	NA	NA	14.028976464652	NA	NA	15.0181141067241	NA	15.3439919370494	15.434977838543	16.2672050417431	14.1636728948494	14.2388742409408	14.8142570385003	NA	NA	14.1145337861223	15.3971687560762	13.025747333948	NA	NA	NA	14.2675221096049	NA	15.551673093277	13.0951473207509	14.781453466081	13.005983023191	16.1525805515558	NA	NA	NA	NA	NA	NA	NA	15.0984790661493	13.9708708109471	15.6667696491733	13.5704736361345	15.1048124549098	NA	14.363125640489	NA	NA	NA	15.6519066670319	NA	15.301430037499	13.9962020624796	14.4906734265872	15.1084730520608	15.3038832906392	14.8560907699178	NA	15.9648163886791	14.7562217482598	NA	13.665835343201	NA	14.538125746111	15.7621999350815	14.7029993861174	NA	NA	NA	12.219483407577	13.9807605596922	NA	13.9568677031741	NA	NA	NA	13.7335889928012	NA	14.862646530102	NA	13.9287782354105	NA	NA	NA	NA	12.7054642763216	NA	14.5139840961488	NA	NA	NA	NA	NA	13.2841788982983	NA	NA
VLGMDPLPSK	2	Q12906	18.9760056632103	19.0252560420716	17.5156984459816	19.1978163747178	18.8797381421954	18.8965723512371	19.0421281746258	18.9845954004119	19.4945268610719	19.5688288583888	18.3170368570528	18.8479031799333	18.8905448930745	19.0001663598405	18.8430438432202	18.9577997172071	NA	18.9649740631457	18.5169751408862	19.0025448113715	19.0984383154563	19.2082289050323	19.2186135434002	19.1186610511581	19.3299978947462	19.5791894770834	19.6171604446225	19.6639124686897	19.4086347440637	19.7102645139477	19.2100888126323	18.694226973347	19.215727895898	19.6728285070923	18.5615243296901	20.0651258182522	19.8898414875352	20.0054592029263	19.3531781698658	18.8337049380915	19.8026250418117	19.1721173088112	18.9883764062147	19.4792031995374	19.6163655729335	19.1321804129673	19.4845508515251	17.5383096456191	19.8808129722447	19.2157710325204	18.96899644448	19.6522165203927	19.5890888290629	19.693046150141	19.5631236217136	20.1041753297814	19.23778134849	19.3188778725695	18.7876222491134	18.9936120478768	19.741591196176	19.0856152697202	19.1944771763183	19.5556232297933	19.1834030434835	19.8775456454054	19.7158227420862	19.7081613295646	19.1413715607256	19.8805783760027	19.5064275886242	19.7828774622675	19.6047734285712	20.1799099767245	18.6346911242831	19.945141795468	19.211310131003	19.2987293330228	19.724620381318	18.7950439312538	19.5722725468039	19.2471557025146	20.063012517644	19.7665696818476	19.2866308531889	18.8185040740841	18.6948885254325	19.2073309637947	19.0981182438228	18.4512273109455	18.6654730191766	20.0918194820214	19.0232174821507	18.8599931354122	20.0503275445305	18.1946119584765	18.9270676849954	17.1411346316197	18.3509813547906	18.5551661524589	18.8308016328649	18.4133152066645	19.4915825688238	19.0014284399957	18.943785431914	18.1673403464944	18.881552568048	18.4948829766077	18.0481755835302	18.3950255822035	18.2272477561986	18.9412866138869	18.8313479044155	18.2517462489121	17.9323638696452	18.4365606399368	18.1560960304134	18.1591485556891	18.1942827092826	18.2743335543317
LVSQTGPVHAPIFTMSVEVDGNSFEASGPSK	3	Q12906	NA	14.3745629829791	NA	16.4154927715455	15.5680976211652	15.4380101953124	14.6271554692589	NA	15.9270684346749	16.2342181216856	NA	NA	16.2618690188675	17.5613743593122	15.8049517600664	15.2425003450518	NA	14.8986499172998	15.1655193683027	17.5030528244022	16.597067736644	17.0119256394576	17.7716880525411	17.3656165845041	17.2921508709747	17.7076348284333	17.2546682370929	17.3287905727431	16.8682562769266	17.0467852029583	13.3443783895511	16.4618293089229	17.2096408808138	18.345834087521	16.4410316787539	17.6412177216512	17.3588556474907	17.8907061370491	17.4423277846481	16.3301365702054	17.6905541255994	16.333440251884	16.9309813551327	16.5909978485453	17.7533613206471	16.5958834595394	17.9668889815685	14.5996718148405	18.2182134390895	15.7105177249244	17.6609255083016	18.1666292065188	17.7950513731795	17.4800283685727	17.9597150533447	17.7414662864208	16.7243447070247	16.7043992087213	15.3797090879815	17.0559923614077	17.4953445722078	17.4780450069063	16.5738282171436	15.2800163380508	16.5559445247357	17.3953854099397	17.6042713223203	17.2952033290164	17.5742155965549	16.5363286515952	16.9749768523465	17.035621251771	17.3619218297534	18.430632491604	16.0505777270221	18.4843651612372	17.3606061211598	15.9649459046772	18.1867143474826	15.7684482995708	17.9580108077667	17.8959188656722	17.4247895934049	17.8913455450298	17.8738837176832	17.3456362777795	16.4493134050308	17.5448619681586	17.1196812202255	16.8659266573365	16.6740121440917	17.7538089108472	16.5979032030542	15.9867235516351	17.5205854736153	16.3905656884901	16.2310491452544	15.6166525663729	16.5410970950384	16.8678425796681	17.0741805790005	16.8039984429443	17.335811342902	17.0650417447579	17.3306951679038	16.5809632402731	17.0339953123733	17.3244749927593	16.3733297877821	16.8611490265735	16.0314791157097	16.624556929302	17.1139736086242	16.0465661371652	16.4095912294941	16.8340158701957	15.8187813639589	15.5639108317756	16.4775864094814	14.4891356991304
SIGTANRPMGAGEALR	3	Q12906	15.4279093251495	15.8401326652766	14.8073876048993	19.2274146507525	17.1126373194813	16.3102458947452	18.7377219769657	17.1465903174001	18.7345603966381	19.2321996160663	15.9880859424323	15.7530770491789	17.9661274839501	17.5716548089988	18.421654460173	17.8875429461112	16.0006845356676	16.3280631448068	17.6205144271431	18.3756585121897	18.5301592819667	18.4062504080874	18.3236353309778	18.1888388697591	18.6565395402511	19.017056436954	18.8723158117096	18.6968945834216	18.3170456970637	18.6047909863579	14.9970401051377	16.8786288310858	16.7477174870827	18.6827010711836	18.3770840655044	19.8835878672469	19.8133280160061	19.8018231668182	19.2673712665064	18.2058042522318	19.5869821422385	19.3485362073818	17.6560635301862	18.28625556252	18.4264836739562	14.2842119546543	17.7779610905002	16.7252227422567	19.0034966827685	18.3877591451235	17.6527831338548	18.380722171692	19.075732067818	19.230532026659	18.6555777397649	19.9807915181744	18.6001426390429	18.43573754323	18.8674595004957	18.6995764517214	18.3494345982722	16.8020032266536	16.5014019127921	19.3260781482211	19.3666521327329	19.7615982289833	19.6783291085371	19.1841711631772	18.2336984615766	18.9914076925344	19.2757340910177	19.1841578413663	19.1540781999244	18.966036627065	17.6263631226409	18.5420010809018	18.0664810644648	18.2459920166608	18.970866110616	18.1272262081265	18.3896596827363	18.4951954191222	18.8494527574915	19.4171500390434	18.8190250356454	18.3674067670968	18.7652956821451	19.0508457233988	19.0556818513045	18.0092810363672	16.6134437321399	17.2730857357459	16.5521287911488	16.9160655255131	19.8095970898488	18.2637616076408	18.5318072081238	NA	17.3173924943732	17.380069885296	17.6759986147819	17.7409534215084	18.0200052679699	18.0821901909726	18.3465399701384	16.9867724999117	17.4632800824534	17.3192807578845	16.8634938776473	17.9483351531905	16.9859967236359	18.0777790554222	17.6869255611683	17.4329711742753	17.4080526978598	18.2622828259294	18.1751920996399	18.6618050742249	18.0578755587703	16.9369055056683
AEPPQAMNALMR	2	Q12906	20.1036065393477	20.0837583632255	19.3086380294388	19.781163727639	20.274352542469	20.3621590150651	20.6091340212397	20.2675022924637	20.9067320752919	20.6550260788825	19.8577341877383	20.2959157716844	19.3617439329343	18.4590197438321	19.5699305386653	20.5670325867195	NA	20.5708620159731	19.610004031464	18.4934913418498	19.1507334272836	20.2706769830106	18.3757542420047	17.9270241806329	15.2117478345535	NA	16.665879124136	15.6743054010283	15.9852793937008	16.3646488118125	20.1393992834621	18.1299495284172	18.0506401521785	19.586486545676	17.0585352150533	19.2819485186591	19.8313963936758	19.8714532166084	18.3287523716188	19.4841640690899	19.8210111467366	18.6613716745325	17.5878089998218	19.2766554334554	19.3288137162203	17.473047398853	18.1441846451893	18.5871820716241	18.8078640212373	20.4428773385877	15.7376575810391	18.6949533993188	17.4628739474665	19.1393547376399	18.0778036241904	20.0059618338968	19.5633317007268	19.7425022457595	19.4897698343994	18.5659414216783	19.0225328056202	17.5733006579464	18.7111884042501	20.09052874643	18.3168883556913	19.3703990493565	19.6933602585191	18.5478128046757	18.6870206823144	19.549630573669	19.6389811365551	19.9274050808303	19.2904685939701	19.4663497498857	18.045024885447	19.1120756050093	17.8898700820588	20.7337803226498	19.029834244632	19.3635822989923	18.4702532003359	18.741390595578	20.1720357173139	19.3098943172491	19.0576571740341	18.6258897098521	18.885609031803	18.1207215358419	20.2990123202594	18.5995649361281	18.604103123438	18.799748414558	18.1022040198066	18.017131452734	19.0678017768446	17.8404845758089	18.2574877207136	NA	NA	17.9101262337996	18.2473636601437	18.7906200106067	19.1855877670749	18.0096842513242	18.440712707315	15.7535682496522	18.0841667141649	19.3110920076472	19.7645893202227	18.3010076131437	16.7886066719872	19.0990664845293	19.0497136726964	17.5016104608531	16.8201421669443	18.3638424458704	19.7326338806734	19.5962891624852	18.4583684282518	19.6799663710347
VLQDMGLPTGAEGR	2	Q12906	19.4321679516583	19.6029381284876	18.6673396642151	19.6544066777266	19.5410222398446	19.6731439427779	19.639899492595	19.6984093352878	20.0745935500737	20.0498894999169	18.6221115219826	19.2357810281785	19.5708594078851	19.6294865479254	19.3292892414969	19.5466410848051	14.5358283009213	19.3565459021782	19.0971391959446	19.6700924431776	19.76234842521	19.8565912022294	19.9027819704904	19.9111022066944	19.4926767624718	19.7955864233184	19.8387224574566	19.9128251802812	19.5831700557937	19.7641028358961	19.6124417914836	19.1652112402658	19.6553604822598	20.3370648199082	19.4568614546682	20.6480645857642	20.4493151225944	20.5548222341335	20.152242292071	19.533118159355	20.369148311169	20.0968404260001	19.5278053378084	19.8434494967789	20.1272906713298	19.4320555887104	19.8616447755191	18.1525120856641	20.3048194495826	19.7994430563453	19.5463967919743	20.3399959482668	20.3470500796901	20.4858093319334	20.3823046126223	20.9061622588445	19.911861357544	19.8578936708418	18.6511062189704	19.8584683001474	20.3027999464709	19.5225281617563	19.6833940649522	20.1596942475634	20.0633137008874	20.2533251698894	20.1001142519341	20.1248704135816	19.9015144003456	20.7360280076328	19.8944654812446	20.4368827568456	19.9428602929415	20.5807423149422	19.2771469126781	20.3051745397807	19.5685542226529	19.9728030573537	20.3207287775585	19.4484297878415	20.097908574467	19.8753968576345	20.440532458227	20.4232861508641	20.1665042217774	19.642716538815	19.6243732206374	20.0551399435684	20.033080968846	19.2552845091759	18.9674235249819	20.3792327478512	19.3664841497478	19.470012669535	20.3356544585822	18.9639450848457	19.4945535242742	17.4259419613943	18.7903502543112	19.0836689875462	19.5095704596478	18.9677768188095	19.9270923622502	19.5072637642977	19.3233040883058	18.5223831006461	19.2383686009013	19.2209117287151	19.3686201006234	19.215875697226	18.781518731927	19.4481677680974	19.4139418267463	18.974376582013	18.9696345574902	19.5952045396548	17.1737033366698	18.8301011602483	18.1058412040319	18.9802975582697
C[+57]LAALASLR	2	Q12906	18.3730331394638	18.122147543101	18.2205266594191	NA	18.4765046174178	18.4744760130974	18.5536612711247	18.6599054940471	18.6794285916082	18.4698054501979	17.8653812542187	18.3150413815731	NA	17.134488070874	17.4892553597432	17.9884253044269	17.7621369546036	18.0218463358238	17.2599450178548	NA	NA	17.3010804592396	16.5900484164215	NA	18.9101469542467	18.79739296989	18.7207741562681	18.5511660005937	18.7341944966695	18.9914314520303	18.4865936588198	17.4977790056388	NA	NA	NA	NA	NA	NA	NA	NA	NA	NA	15.996423664086	NA	NA	NA	NA	NA	17.9164650886813	NA	NA	NA	NA	NA	NA	NA	NA	NA	NA	17.1178624970211	NA	NA	NA	NA	NA	NA	18.4984171816073	NA	NA	NA	NA	NA	NA	NA	NA	NA	NA	18.2791167333134	NA	NA	17.1509314546558	NA	18.0351180626073	NA	NA	16.4744101909267	NA	17.3686481422361	17.7379864880544	16.9243455185401	NA	18.6254250859354	NA	NA	NA	NA	NA	NA	NA	NA	NA	NA	NA	NA	NA	NA	NA	NA	NA	NA	NA	NA	NA	NA	NA	NA	NA	13.9516106626936	NA	17.1031862360594
VLEC[+57]LASGIVMPDGSGIYDPC[+57]EKEATDAIGHLDR	4	Q12906	15.5857606861249	14.6943099458704	15.4023806245058	NA	15.4039580226807	15.8577233136044	14.0904958767303	15.5086340485927	15.797554551506	12.6413512661186	15.0178890613491	15.7951379254535	NA	NA	NA	15.9423191284829	NA	15.827993307616	14.7751181553156	NA	NA	NA	NA	NA	NA	NA	NA	NA	NA	NA	15.3381924305231	NA	NA	NA	NA	NA	NA	NA	NA	NA	NA	NA	NA	NA	NA	NA	NA	NA	NA	15.078793832981	NA	NA	NA	NA	NA	NA	NA	NA	NA	NA	NA	NA	NA	NA	NA	NA	NA	NA	NA	NA	NA	NA	NA	NA	NA	NA	NA	14.9593735401789	NA	NA	NA	NA	NA	NA	NA	NA	NA	NA	NA	NA	NA	NA	NA	NA	NA	NA	NA	NA	NA	NA	NA	NA	NA	NA	NA	NA	NA	NA	NA	NA	NA	NA	NA	NA	NA	NA	14.2518610487288	NA	NA	14.0199623563268
IFVNDDRHVMAK	2	Q12906	14.4392609645484	NA	15.4616612691112	NA	13.8799426441468	14.6540439380479	NA	14.1933534524764	13.634451788923	NA	14.7814584241494	14.6392076011059	NA	NA	NA	13.5201934214604	14.6170146210553	14.6260205193389	NA	NA	NA	NA	NA	NA	NA	NA	NA	NA	NA	NA	14.5476141599189	NA	NA	NA	NA	NA	NA	NA	NA	NA	NA	NA	NA	NA	NA	NA	NA	NA	NA	14.3930271725612	NA	NA	NA	NA	NA	NA	NA	NA	NA	NA	NA	NA	NA	NA	NA	NA	NA	NA	NA	NA	NA	NA	NA	NA	NA	NA	NA	13.4872110594854	NA	NA	NA	NA	NA	NA	NA	NA	NA	NA	NA	NA	NA	NA	NA	NA	NA	NA	NA	NA	NA	NA	NA	NA	NA	NA	NA	NA	NA	NA	NA	NA	NA	NA	NA	NA	NA	NA	NA	NA	NA	12.7605047948655
QQREDITQSAQHALR	4	Q12906	16.1168764864941	NA	17.3082176432517	NA	15.4166479690029	16.0869818306925	NA	15.8147894317519	14.5719904254262	NA	16.4251737189931	16.1894498562902	NA	NA	NA	13.18131638162	NA	14.8597384508056	11.0510415824266	NA	NA	NA	NA	NA	NA	NA	NA	NA	NA	NA	16.2180170557856	NA	NA	NA	NA	NA	NA	NA	NA	NA	NA	NA	NA	NA	NA	NA	NA	NA	NA	13.1931538168782	NA	NA	NA	NA	NA	NA	NA	NA	NA	NA	NA	NA	NA	NA	NA	NA	NA	NA	NA	NA	NA	NA	NA	NA	NA	NA	NA	14.1649887732202	NA	NA	NA	NA	NA	NA	NA	NA	NA	NA	NA	NA	NA	NA	NA	NA	NA	NA	NA	NA	NA	NA	NA	NA	NA	NA	NA	NA	NA	NA	NA	NA	NA	NA	NA	NA	NA	NA	NA	NA	NA	12.9498595873636
QQREDITQSAQHALR	3	Q12906	15.5493003819806	11.735395698091	16.6189414902121	NA	14.4107985531794	15.6719945838795	NA	14.6508904610421	13.2829563023827	NA	15.8324325566384	15.7026063490977	NA	NA	NA	13.4886039321353	13.2571702426413	15.1624327337033	NA	NA	NA	NA	NA	NA	NA	NA	NA	NA	NA	NA	15.603254653662	NA	NA	NA	NA	NA	NA	NA	NA	NA	NA	NA	NA	NA	NA	NA	NA	NA	NA	12.7508718733226	NA	NA	NA	NA	NA	NA	NA	NA	NA	NA	NA	NA	NA	NA	NA	NA	NA	NA	NA	NA	NA	NA	NA	NA	NA	NA	NA	13.4333305084011	NA	NA	NA	NA	NA	NA	NA	NA	NA	NA	NA	NA	NA	NA	NA	NA	NA	NA	NA	NA	NA	NA	NA	NA	NA	NA	NA	NA	NA	NA	NA	NA	NA	NA	NA	NA	NA	NA	NA	NA	NA	NA
HGKNPVMELNEK	2	Q12906	13.8518997605384	12.9125807205302	14.7901890702837	NA	NA	14.0687737486081	12.8140355062089	13.3083655300216	13.7346659527129	NA	14.4622021466382	14.2453410478654	NA	NA	NA	13.2255152418109	NA	14.509674326926	11.8830298617234	NA	NA	NA	NA	NA	NA	NA	NA	NA	NA	NA	14.6415758308449	NA	NA	NA	NA	NA	NA	NA	NA	NA	NA	NA	NA	NA	NA	NA	NA	NA	NA	13.573252010308	NA	NA	NA	NA	NA	NA	NA	NA	NA	NA	NA	NA	NA	NA	NA	NA	NA	NA	NA	NA	NA	NA	NA	NA	NA	NA	NA	12.5929567787934	NA	NA	NA	NA	NA	NA	NA	NA	NA	NA	NA	NA	NA	NA	NA	NA	NA	NA	NA	NA	NA	NA	NA	NA	NA	NA	NA	NA	NA	NA	NA	NA	NA	NA	NA	NA	NA	NA	11.8309486265927	NA	NA	12.3473364013299
HGKNPVMELNEK	3	Q12906	14.9448767462556	NA	15.3170433057755	NA	NA	15.3467738630341	NA	NA	16.3413567048324	NA	NA	15.1944840998852	NA	NA	NA	NA	NA	15.1898292403852	NA	NA	NA	NA	NA	NA	NA	NA	NA	NA	NA	NA	14.8032468270895	NA	NA	NA	NA	NA	NA	NA	NA	NA	NA	NA	NA	NA	NA	NA	NA	NA	NA	15.3739672521119	NA	NA	NA	NA	NA	NA	NA	NA	NA	NA	NA	NA	NA	NA	NA	NA	NA	NA	NA	NA	NA	NA	NA	NA	NA	NA	NA	15.2462989634231	NA	NA	NA	NA	NA	NA	NA	NA	NA	NA	NA	NA	NA	NA	NA	NA	NA	NA	NA	NA	NA	NA	NA	NA	NA	NA	NA	NA	NA	NA	NA	NA	NA	NA	NA	NA	NA	NA	NA	NA	NA	14.6135111031034
RVLEC[+57]LASGIVMPDGSGIYDPC[+57]EKEATDAIGHLDR	5	Q12906	13.5058397549271	NA	14.0436530911335	NA	13.4028349702233	13.8092193069633	NA	13.1782705481122	12.7775852182701	NA	NA	13.0040446453313	NA	NA	NA	13.1910706459592	NA	13.2304218223046	NA	NA	NA	NA	NA	NA	NA	NA	NA	NA	NA	NA	13.6040637963407	NA	NA	NA	NA	NA	NA	NA	NA	NA	NA	NA	NA	NA	NA	NA	NA	NA	NA	NA	NA	NA	NA	NA	NA	NA	NA	NA	NA	NA	NA	NA	NA	NA	NA	NA	NA	NA	NA	NA	NA	NA	NA	NA	NA	NA	NA	NA	NA	NA	NA	NA	NA	NA	NA	NA	NA	NA	NA	NA	NA	NA	NA	NA	NA	NA	NA	NA	NA	NA	NA	NA	NA	NA	NA	NA	NA	NA	NA	NA	NA	NA	NA	NA	NA	NA	NA	NA	NA	NA
RVLEC[+57]LASGIVMPDGSGIYDPC[+57]EKEATDAIGHLDR	4	Q12906	12.957544055339	NA	13.1483822149838	NA	NA	NA	NA	13.2802852906958	NA	NA	NA	13.5146385423814	NA	NA	NA	NA	NA	13.4683581797032	NA	NA	NA	NA	NA	NA	NA	NA	NA	NA	NA	NA	13.1175247713791	NA	NA	NA	NA	NA	NA	NA	NA	NA	NA	NA	NA	NA	NA	NA	NA	NA	NA	NA	NA	NA	NA	NA	NA	NA	NA	NA	NA	NA	NA	NA	NA	NA	NA	NA	NA	NA	NA	NA	NA	NA	NA	NA	NA	NA	NA	NA	NA	NA	NA	NA	NA	NA	NA	NA	NA	NA	NA	NA	NA	NA	NA	NA	NA	NA	NA	NA	NA	NA	NA	NA	NA	NA	NA	NA	NA	NA	NA	NA	NA	NA	NA	NA	NA	NA	NA	NA	NA	NA
GLKYELISETGGSHDKR	3	Q12906	13.2927011254702	NA	13.8933647582152	NA	11.9404994770819	13.5009968932992	NA	12.5954769001069	NA	NA	13.2037045600116	12.65387924413	NA	NA	NA	NA	NA	12.2897629845468	NA	NA	NA	NA	NA	NA	NA	NA	NA	NA	NA	NA	13.6304926794735	NA	NA	NA	NA	NA	NA	NA	NA	NA	NA	NA	NA	NA	NA	NA	NA	NA	NA	NA	NA	NA	NA	NA	NA	NA	NA	NA	NA	NA	NA	NA	NA	NA	NA	NA	NA	NA	NA	NA	NA	NA	NA	NA	NA	NA	NA	NA	NA	NA	NA	NA	NA	NA	NA	NA	NA	NA	NA	NA	NA	NA	NA	NA	NA	NA	NA	NA	NA	NA	NA	NA	NA	NA	NA	NA	NA	NA	NA	NA	NA	NA	NA	NA	NA	NA	NA	NA	NA	NA
EHSLIKPYQGVGSSSMPLWDFQGSTMLTSQYVR	4	Q12907	16.6561421379168	16.7387777379122	16.1575232991186	15.9562945142732	16.256367390231	16.3122286185646	16.823178824894	16.0903256348541	16.7418907298217	16.7740080592741	17.1917721306575	16.6467705438324	16.167162944123	16.0506862535781	16.5826063440642	16.3293060855441	13.2585777301052	16.9530511545614	16.8101510191506	15.5894180874186	16.5273680538914	17.0910897417397	16.2258605331844	15.4466275248525	13.1383686236626	13.6707149863046	13.3294267252772	14.146653199266	14.2151593200149	13.1100783764389	16.7319378044537	15.6939272521273	15.94851028981	16.7157760608794	14.9366281245037	16.9726870409904	16.2555594244205	16.1469712934243	16.1653496915405	15.4936139001769	16.8769590593063	16.6493989978142	15.2868961323745	16.518406807826	16.4116739245043	15.8345944319635	15.7305027079465	14.4217684376704	16.3559506039232	16.2585346093932	16.4245892820533	15.7408326588181	15.8808044707502	16.3868559785094	15.8195037733545	16.4438335769936	16.5855104664351	16.9603361494884	16.3524726886574	16.1636000460871	16.1256506576238	15.7057268773379	16.1419905092761	16.9043869743891	16.1391724807192	16.673348685529	16.4595784603537	16.0896645221451	16.7862999747683	15.1592727228454	16.9121527553702	16.9916174909772	16.9186436399632	16.2500575706584	16.5234938158882	15.8771252653374	16.1262721723186	16.5622831226465	16.065144612923	16.414687208023	15.5682687362255	16.7834405074111	17.0474840177403	16.0426487982394	16.6441426721124	17.0438751733643	16.3775809346536	15.617448916982	16.9883205766255	16.4578855782681	16.470112139877	16.138341315297	16.7807833543224	15.5247616578665	16.1691532112518	16.5898656112164	16.326924561843	13.7216526189479	15.8690197558116	15.7965329672398	16.0850253758319	16.7088172892982	16.8643074976927	16.0813232965578	16.8067729924457	15.1378317084961	15.6515349422042	16.1489453704984	16.5183961106893	16.3212473423177	15.4831853641963	17.2152899907444	16.4062337067447	16.1401817157916	15.6954065390232	16.4840587217672	16.5664322984379	17.0924948677069	16.1837543208929	15.7610445213577
NC[+57]IDITGVR	2	Q12907	17.8398754187266	18.8212201883003	13.745397386813	19.0585832760513	18.1082343111776	17.7174895487756	19.0432610815485	17.8191734364112	18.7165760647464	18.7309695100191	16.6782782372184	17.6459537910616	17.8620091444019	19.3931591595253	18.2023602000641	18.6404249465538	NA	18.7270939090405	18.5710823920457	18.7697302206782	18.3521042092515	19.4468065599078	18.6095922554091	18.3844825997184	18.9255920005002	19.1396409954063	19.1154414308923	19.1533452830441	19.2082583704524	19.3235552650621	18.4080958442252	18.8483846652054	18.4633078639524	19.1845633858985	18.8654518738693	18.4765930909249	18.1446229223551	18.6583620897402	18.419132223119	16.7985884098613	18.3171855685315	18.5574277076675	18.4229673005801	18.7558055262872	18.291336160324	19.048238250508	18.7305944863717	15.8499990092189	18.8416314244641	18.4093978915599	17.9721964809673	18.7507992211792	18.3369717674947	18.4386029996065	18.813424019465	16.9920523039207	18.5352305228335	18.6396002469857	18.2017794088464	19.0247021721067	18.278237870249	18.8847829535769	18.6982172276073	18.9585023518916	18.3023286818931	18.8402574774215	18.2099612033606	18.723687870699	18.5023307226285	17.8850818969632	18.4403656012806	18.9748439027532	18.7269465494826	18.6704977628366	17.8149020048827	17.6054594061378	18.969824155798	17.8432293120411	18.3884141883219	17.933511834459	18.409247929936	18.7184247617254	19.0495914230979	18.0239225451278	18.6690023462934	18.9698214755783	18.5527749900155	18.2028279511628	18.8711062889772	18.5538926209315	18.7944951656172	19.0672796196113	18.8412111960781	18.642985233528	18.5543613189853	17.6528112296837	19.0982181473713	15.647988275132	17.8003835880722	18.314825814391	18.5604501830713	18.4001241858667	18.6945893010722	18.6839547622748	18.0830462874476	17.0862885692746	18.2957935367564	18.1087273469017	18.0309404913631	18.0441467777612	17.2609046027846	19.029877304971	18.6315457101492	18.0697219458232	17.5417941318115	18.2655532718645	17.9978982976197	18.5577274102557	18.2741233838066	18.0515599900235
DHDTFLAVR	2	Q12907	16.3539744505406	17.2386270855681	15.0994927351943	17.8892390740011	16.0041292559231	16.1620506631204	17.3973731047206	16.0392795733733	16.972789447181	18.0223516618748	16.0313958085233	15.9222804116497	17.7773153181838	18.4908496460091	17.4124456934362	16.8727592988031	NA	16.4649042728344	17.167689696796	18.0022841655929	18.1109190041153	18.7035942662423	18.3694572669746	17.8435461713468	17.16236373812	17.7338496471076	17.6740443202887	17.810532225626	17.7162270188454	17.6541829778344	16.1816860604098	18.4297153848739	18.401138005303	18.8763322815382	18.5780321024117	18.7657415729203	18.3055583140996	18.0899992117686	18.2839357455218	16.2439620667266	18.2854933210802	18.6161366154273	18.5109465042453	18.5589513168492	18.1846522479639	19.0509649240415	18.6530863998865	15.667093437323	18.7121341763666	16.8912969358733	17.4743925308783	18.2663818359875	18.3887420048184	18.6393278770785	18.3607057762885	18.7833621134718	18.2848818319521	18.2648080763673	18.0353062119721	18.4532064628169	18.2279209410146	17.8422233611602	18.3972205090295	18.021927888933	18.1038331537308	18.6379138715399	17.5750454762673	18.3063977264423	18.8072013162035	18.0144059458667	18.2206544103117	18.5872709796016	18.477778474878	18.1554110453831	17.8020244765857	17.9149764558894	18.3915296507195	17.3486525350283	18.2428898227168	16.8166516003835	18.2255620305867	18.751043659388	18.2692178611754	17.8410202242195	18.3913020360136	18.5849726942868	18.3111182118876	18.0566332166208	18.0467247143644	18.0096930575255	18.0910010708686	18.8295621879289	18.2513425004948	18.5158147174128	18.5648392846981	17.6146081018909	18.1859718067239	15.3099121590145	17.5702060879083	18.2428972117714	18.3669995004538	18.2284737860509	18.7351630512651	18.8289979640777	18.4851866448643	16.7806438754721	18.3177498238127	17.2556223474703	17.0043934987914	17.8965806392698	18.1305348790983	18.36720967853	18.4887873811141	18.3128516368566	17.3667642501918	17.9270835090303	17.1508775674958	17.5140632232147	17.8179766149474	16.8713855624375
IEPSVNFLK	2	Q12907	17.5102230415689	18.874986891425	NA	19.4937046035443	18.1499334177782	16.7673481788608	19.4597352869152	17.7239426028646	18.746691276333	19.1178000326722	15.3874815027962	16.8204464293575	18.3127558511495	19.081093723577	18.5666148266865	18.3191547869051	NA	18.0863039979197	18.809005724483	18.767274124216	18.9056029693851	19.5296589865046	18.6883572978173	18.0663411715845	19.238909548577	19.3700260517395	19.4208335874849	19.6939444529588	19.3933160877375	19.3962189158133	17.6073108767299	18.3990593538472	18.5342536046937	19.0064147506028	19.6404934819081	20.0407979548403	19.6674163684888	19.2447084190928	19.0877202016414	17.077653553483	19.2183943628616	19.2108434070796	19.0614284744302	19.1659929953144	18.6860176910613	19.2037633677875	18.9388623595041	NA	19.4314160583038	18.6911692478752	18.3441853865702	19.0250455851811	19.0840225098444	19.0325757932854	18.8857574856083	19.5413355071839	18.7460641261824	18.5784465858736	19.157845532003	19.3967423640769	18.8221029792404	19.056680168475	18.9471409162048	19.5263288091146	19.1932313995954	19.6031836827072	18.7479279105161	19.2036321326471	19.0424207372329	18.6124140249077	19.5071666311284	19.3395778011062	19.1336913352397	18.7106756805087	17.8403533979938	18.3699592376947	18.8464642213427	18.730067679376	18.9091542382734	18.0944135300665	18.8199845735886	19.4080893985599	19.3887299989292	18.7312499101846	19.1118036108698	19.0140760356364	19.1454327516815	18.9215550528005	19.4289500322774	18.663888647993	18.7967385012628	19.0899587230151	18.4377344231482	19.5089488079936	19.8013885948845	18.9795565326815	19.2158035163492	15.6993661874752	18.5128913498795	18.8029226821198	18.8343078706066	18.2312727044742	19.0007630872545	19.3815413001713	19.2703535028811	17.2963640730389	18.8587863779239	18.2216197032965	18.1617723148824	18.7406621992218	18.7943695780645	18.9280617476908	18.8086816192514	18.4288287125138	18.6146443364043	18.9602256154515	15.8536759868245	19.1895506516857	18.7197333822353	18.2560827919573
NLHGDGIALWYTR	2	Q12907	17.8833421678928	17.8891207888802	17.2923120715051	17.6721626556821	18.0798105515214	18.4210499860278	18.4969490007186	18.2780891556515	18.3294052613384	18.249158629804	18.7471134951626	17.8691727860986	17.3959216305373	17.9948260696863	17.6993197145792	18.1363180485775	15.0667973937035	18.5677495058585	18.2538579227532	17.5729375377378	17.8865340926828	18.4960679252539	17.5097083639496	17.3178069017061	17.3119710390971	17.3961397747677	17.5472047174866	17.576707192403	17.450633611264	17.3357695624013	18.0234124835446	18.0206929632073	17.4278453095643	18.121007986288	18.3557191765366	18.7814649966403	18.3703820664931	18.1106845276868	17.6155955238822	16.7774761498796	18.0932056842382	18.4512878903845	17.8119398991218	18.0421395979256	17.6053578253718	18.2352930789069	17.6627270753524	16.0517870216413	18.1923875603107	17.4983891596645	17.5249007727048	17.7756339964464	17.5831401212386	17.9586036321801	17.4562095938659	17.6196426624032	17.8772507482788	17.9128308640848	17.5837774631142	17.7579561611893	17.8072784390319	17.2865881745409	17.8549255754482	18.1833708577592	17.9863573207885	18.5493535135328	17.8091447682359	18.1155047554139	18.3267537870099	17.3403294741792	18.0698327482283	18.123526632062	18.3484211931252	17.4642740451322	17.4045747956302	17.0876380480305	17.5473599308961	18.2398196765371	17.7926414841457	17.5667650435113	17.4661864019125	18.2422717738876	18.1417716244772	17.491737885254	17.8229837204247	17.5451388275363	17.9349567913972	17.3331306984563	18.6521930771786	17.5508532030424	17.9486047337988	17.8587647416137	17.6341450764302	18.3151949476457	18.7307786585815	17.93545046267	18.3699772381711	NA	17.2011541668198	17.8215116656295	17.8424429527079	17.8886661795667	17.9722672934977	18.0331744414264	18.2040139692901	16.409271251227	17.5550428801292	17.373322151842	17.3894545086725	17.6563319233389	17.5164937426634	18.1941721408987	17.966306715601	17.5689846522061	16.9394632010733	17.7343960392863	17.3050995411523	18.2155226798938	NA	17.8242460141921
NLHGDGIALWYTR	3	Q12907	18.2713530624181	18.136766626584	17.5223340797157	18.0986906357964	17.7704797210491	17.7245775726882	18.1699838604313	17.9797809637675	18.4706648363681	18.503567274002	17.8129476237841	17.7605767452149	17.4286313297292	17.6965152905443	17.9621876517146	17.785223351311	14.6381619352064	17.065045800353	17.773683546655	17.7322758126626	17.8627821509771	18.3870473771951	17.5050606706499	16.7675775222043	18.317706427014	18.4754882421967	18.3811480455291	18.2787787606457	18.2832487431013	18.2782970309408	17.9095013369831	16.9891890718629	18.0944716352054	18.2316995558644	18.3483946936181	18.713525915943	18.3263859865858	18.1112304427063	17.6503402070694	16.8745848455081	18.2309942943976	18.3022789520113	17.7832765516368	18.2496475343465	17.9126306693549	18.3669780669381	17.777173879285	15.6960529713521	18.2504655915176	17.1045710408166	17.4874122949871	17.5728058665779	17.5964528536473	17.9620518143195	17.3406843949876	17.8989342482664	14.5374752032657	NA	17.5101822609898	17.8463860624982	18.3321939498319	17.8968750852873	18.1989683810433	18.2197418429253	18.0295979686792	18.6475036714474	17.7517214366834	18.2539145702029	18.1457111241477	17.1821076936052	18.2372898808836	18.532187233791	18.3210211910345	17.9259638358376	17.3769025780041	17.0886661877262	17.1677490635133	18.0889163044107	17.4077494180512	17.3024662453035	17.1101944241088	17.7424827258143	18.1387301255068	NA	17.871631395391	18.0455135923056	17.9678693089346	17.6835767458719	17.9778719881086	17.8932269570557	18.1100290540663	17.0783533112291	18.2698094535864	18.069596947138	18.6721053924951	17.7574309693267	17.8869031425166	15.62355944269	17.7489930852799	18.1752180415036	18.1489045448041	16.562218398278	18.0069881226677	NA	18.269211137681	16.4817149627147	17.4572344574442	16.7347563123874	17.4469794274518	17.716351552892	17.3746864806236	18.0424506190433	17.1588787977206	17.4729502532385	17.0937876142915	NA	17.1232073960166	18.0642199190375	17.2316918739818	16.6693290507229
LTVMTDLEDKNEWK	2	Q12907	14.9043933695967	15.8887818612357	13.5005277972048	15.8111731782754	14.8652661878486	14.438519123739	15.8609309788567	15.0078260328554	15.6461451336157	15.9011303963159	15.2193377813591	14.7029902463782	15.5579791551994	16.0369515147616	15.5545315391293	15.6679824054758	NA	15.9033961180986	15.7079212445085	15.4292920194498	15.7373045031437	16.2122167852848	16.0813416849354	15.3184178337887	15.5234208115217	15.9705957592537	17.5357982116998	16.5111950959869	16.5488148147803	15.9086458454304	15.2613192600277	16.3902213301604	15.9978860475163	16.1834007327177	15.8211754904598	16.0983024549411	15.8134539688609	15.711306600214	15.6797060783945	14.2190636937877	16.1287013757901	16.2890716812746	16.1981978751149	16.1617347512152	15.7672266344342	16.4969506903758	15.9281312345373	13.8948745766819	15.9885120998025	15.8801812813568	15.555338464524	15.9585442615458	15.8189552422249	16.0654736152628	16.3896390570558	16.2313171161566	16.056940487794	16.1857557691133	15.659955471204	17.1005648092318	15.9236425582167	15.5257954246455	15.8617636887127	15.7944634668738	15.4076470679619	15.8608939181145	15.2822547467972	15.8277739692662	16.1280246687511	15.6547544132674	16.0008331239482	16.1588979875988	16.2011482799754	15.5909386772405	15.6823634577965	15.3283890400725	15.8838367643951	15.6520295975234	15.5025308867002	15.1471113975376	15.6561155613922	17.4522458102591	16.5271946460791	16.0645198812141	16.0878642431949	16.6118685792129	16.3650558532493	17.5704749669103	16.3764490210216	17.0855167194774	15.963136168606	16.1273173727926	15.8172132736743	15.6856816018462	15.8548575697282	15.2486934715789	15.8020973450223	NA	15.6262910322513	15.582912390657	15.77073023532	15.8765334682045	16.450814848537	15.8494161815599	16.0894645749367	14.6442814289031	15.7911398988258	15.5986850562833	15.4210037398079	15.8026293782498	16.1071450355203	16.0586822980072	16.1606320881255	15.6076732887701	15.5934636182037	15.9611710928845	15.5391581141335	16.5205589402206	15.2115408231392	15.5157229032794
LTVMTDLEDKNEWK	3	Q12907	14.4851509877806	15.5416233883622	NA	15.832385636358	14.7182829904899	13.9039449448314	15.8463477050261	14.5643933378375	15.4111610040841	15.776471819419	NA	13.8956884758762	14.2813467451454	15.1993150541231	15.1422056537686	14.8795443184516	NA	14.6100815328388	14.9580674390545	14.5276988083788	15.0170873671058	15.5530560059345	14.9758254406576	14.7419354271506	15.0740720561042	15.3229655601736	15.3408333112376	15.4788907760119	15.372926915989	15.3742738388902	14.7477181561238	14.6017648376522	15.6723360133826	15.6381892790088	15.9861872305249	16.2461045578197	15.9253939033728	15.3007182343234	15.1702353244093	13.6062933634626	15.5274591165725	15.750812575597	15.4696061166079	15.6011707481977	15.1317411989722	15.5620383630014	15.2734308833791	12.8089925918952	15.5405870135416	15.4366156180406	14.7413663464891	15.1027524790349	15.2174404081207	15.33237232459	14.9124515132995	15.2434259233256	15.2909507719082	15.2732950313083	14.8742570665337	15.3580410329055	15.1636381641254	15.4148543693282	15.3724405192811	15.6103526297288	15.4533147928141	15.9272157556208	15.0578791871466	15.5542136011425	15.4548394532801	14.8224351313651	15.6471118310501	15.9332498110717	15.8186686283926	14.8033721327109	14.9788372798379	14.3322937524563	15.3210062534012	15.1431372192705	14.8796289377583	14.5167210429563	14.8318901661311	15.6959364396511	15.7026048689648	14.6380586903676	15.3296560762956	15.3085664884226	15.3960492185196	14.1542408329583	15.316719981058	15.0346182533559	15.7562872296681	15.7139809266316	15.2691638006731	15.6023126483122	15.9790832213865	14.9582840820218	15.0751197526291	NA	14.7997616170927	15.165679069472	15.2859759317034	15.3020581287114	15.6035364406861	15.6701132584543	15.8402619519025	13.7374051553667	15.1864589746942	14.7776367480971	14.7078833815242	15.0561833421589	14.8324277636698	15.4333984349797	15.2563606195401	14.997899657464	14.3320075280825	15.1490121836388	14.8280864243659	15.4702264502582	14.8159829551973	14.9674136671249
LVPGPVFGSK	2	Q12907	NA	17.6985662223556	15.8180831074376	17.617517217291	16.6594802973057	17.3185111786615	18.1838945372083	17.3570587920629	17.5307009999705	18.5108519169872	16.8716517217392	NA	16.0814234591646	18.3405224512245	17.7600916032268	17.4352621704435	NA	17.8059459457171	17.9756840775632	17.9496977708948	18.1289143124928	18.6693825957781	18.1328221884088	NA	18.5150016282698	18.5972962279389	18.4056714905555	18.7235491033664	18.1910712530233	NA	14.5989001257928	18.1544108843595	18.4098935372574	18.7931724022721	18.2717424454605	18.9062845017577	18.388936661162	18.3832328541844	18.551129173268	16.9026969431161	18.6927411438805	18.8307122454333	NA	18.5486735728465	18.2126179715856	18.254681300134	18.6078552283058	NA	18.5924346685628	17.8785417851905	17.2105825467866	18.3993023793547	18.6469746789017	18.1071959118348	16.4346493706439	18.5792313438008	18.1356269631367	18.4283065897868	18.1501901549859	18.077479191655	17.741856766325	17.4462511519412	18.450187396157	17.7575961415585	18.3135598159147	18.3323369554872	17.7680741966233	18.6287523692295	18.75053811319	18.2253902814462	18.4392722697914	18.9079292955459	17.2825173482382	17.8366609504987	18.0251764785601	NA	17.7991053415745	17.9420896595707	18.2065228352283	17.2971954807756	18.148532845458	18.498471193069	18.9605411544184	17.9274818941421	18.4398604437806	18.5915882999793	16.3519783605492	17.8664571433671	18.2210691225777	18.0929181174276	18.8335371190388	18.5242047867075	18.1236110610638	18.5976613122323	18.7897408956177	17.6782146381099	18.1003668662906	15.4160044735421	17.8523447648096	17.6169354904292	18.1360781567546	17.8595582907303	17.60553882156	18.9073733695384	18.7827471415386	16.5102898776869	17.3327256829773	17.416253216966	16.4034301089514	18.1847766154913	18.171962634896	18.4128237480108	18.5380762814481	16.0376606501192	17.3989220845864	17.7935212432834	17.2137872989285	17.8541660951283	17.6256552392464	17.5771977826849
DWEMHVHFK	3	Q12907	13.2793538299541	14.2576297115588	NA	16.0654126241953	13.9408366654121	NA	15.7162288516995	13.2081613007149	14.5447871230058	15.6401715953028	NA	11.6220157485943	14.1561611232356	15.1559045377685	14.9343659260416	13.6766848530383	NA	NA	14.3519079499352	14.7196073978995	14.441569162264	15.005416308356	13.7966725477896	13.2169476905691	15.8736967307008	16.2848900517113	15.9003840775317	16.07406147631	15.9144513913333	16.0147599507932	13.4097181826815	14.5173567446846	13.7233065678918	14.6077775881628	15.7133783831894	16.466337838085	15.2216949140347	15.4615519111576	15.4153939194206	14.0549350864443	15.4630605971722	15.4402763499165	14.7062183143929	14.8878903898956	14.9584818828063	14.7198911376771	14.8972355750152	NA	15.4705084416353	14.0281300365652	14.5423426055115	14.4744324898964	15.0989651945413	15.1955059662147	14.6858908278683	14.5950245417583	13.8463404408481	14.1673402705374	15.0469808041467	15.4495296095414	14.8392313242469	NA	14.858811559663	16.3126030981755	15.4544054717577	16.023320204165	15.4839394053752	15.6309375020688	14.9955328213156	10.9491735771345	15.3427560402174	14.9304023401893	15.5952314845038	14.8938888685124	13.9940598341213	14.3251719427146	14.837811804668	14.3118096190677	14.9321528230968	13.8595101789078	14.620702529076	15.5242382233888	15.0843368446648	14.4959660853561	15.2178814187335	14.8486878728729	15.3840077431355	14.9385630219103	15.5553793235567	15.407497989726	14.9317615701194	13.9038870800838	13.9671711929504	15.3565766296919	16.0458985460677	15.4737397094634	15.4663126609738	13.0406981080202	15.2146189655575	15.5198953594012	15.0381706004977	14.7939101664432	15.264162854637	15.2822904780703	14.7955676330062	13.8838544277344	14.1627268737018	13.3156196087694	NA	14.5690206131951	14.2301883434638	14.0093372816171	13.6350662651589	13.3046128791049	14.3906259708491	15.2611624317949	NA	15.4876029535459	14.2118436414979	13.9424471107767
LFQLMVEHTPDEESIDWTK	3	Q12907	16.1622609578977	17.7048557119576	13.7139176444508	17.4041215720707	16.8081095737777	15.9708342946084	18.2235042593844	16.4758782342941	17.656406315373	18.4274895217384	15.8075313160751	15.8903881466234	17.3951779204182	18.2732212565977	17.6659908957183	17.3827405943941	NA	16.8717511180404	17.6218584105393	17.6988727800626	17.9845480721006	18.4434189161136	17.8978683170316	17.6241106493414	17.5079410588824	17.7446829422164	17.619620613329	17.848111375002	17.478033413609	17.4274460349029	16.6485758196018	17.8451800786331	17.9142121829569	18.3786196269876	18.2801580660528	19.1177426406848	18.3096004298794	17.8860667688021	15.018324541069	16.3161692863971	18.3083646665077	18.6924429720907	18.2498674156006	18.4236714472522	17.9343155048438	18.5527050256768	18.1910826405059	15.7059469870317	17.3764122086596	17.4337723177821	17.5459588811916	18.2018212523345	18.0401261609766	18.5833758147164	18.0516269461554	18.3361586779701	18.0619291707306	18.1473352172299	17.5918868041852	17.9471838015853	18.0112995170249	17.9222479761693	18.0172872886266	18.4403719024153	18.0893532921729	18.6265328486794	18.0614659552151	18.2513514683861	18.3749417437277	18.0864984184994	18.4719145378608	18.5446459134039	18.4307987746025	17.4796771230314	17.9691506246271	17.5094113924135	17.9921474474658	17.9982838848099	18.0336547091911	17.3320685208284	17.8175458030561	18.5179107079927	18.564255828053	17.9335648897978	18.3463023603619	18.2382925517304	18.1809266359473	17.3843411081857	17.9653536072892	17.5862991145902	18.0967913117538	18.1609466923648	17.8677207077222	18.3980821564741	18.8982364813026	18.2128226358229	18.1365013994893	15.625057136136	16.4894658453083	17.8901306469785	18.0140849508078	18.0331609718322	18.3915591992362	18.4231309273927	18.3356086978078	16.6936877103407	18.0533895202906	16.7556003185768	17.4529214001933	17.851865662178	17.6622870995326	18.1842941171825	18.2517478878436	17.7894322025749	17.4598954611095	17.6992759658704	16.1862514189478	17.7063585477307	17.250568758635	17.1389157294559
LFQLMVEHTPDEESIDWTK	2	Q12907	14.8210836940715	16.3588867229828	12.7709338505117	15.8136698848281	15.3253500789038	14.7904679116122	16.773816644389	15.2089037193534	16.2878252115474	16.7827107579594	14.2857104490972	14.6466885751553	16.3594281478676	16.8982174582668	16.3940263513515	16.0105085734956	NA	15.6843056958064	16.3813973991109	16.1455303970765	16.7378772546412	17.3108538093824	16.440884330203	16.054943080279	15.6405810708254	16.0062286714623	16.007743714294	16.0145163143234	15.5846997123824	15.6162423449299	15.5068854600432	16.5255580016293	16.5592876147634	17.0279179487617	16.7695928062727	17.1832640184683	16.855376781879	16.6812860398154	13.2127848055015	15.0311585666139	16.9067801851732	17.0837888304239	16.6138186077509	16.7770425460039	16.4965645685344	17.1359839372255	16.8514920466187	14.3473302390852	15.7925027131013	16.0158118301077	16.1496801715961	16.572066788472	16.5931221534081	16.8156666006694	16.4275304773074	17.0581715374727	16.644862319256	16.5186095594146	16.4216465163275	16.4710339286701	16.4207618044473	16.1273709480176	16.5408220079644	16.7970070174752	16.3075864252553	17.0895995314929	16.4635269872682	16.5765291849536	17.0046091163818	16.6272656098038	16.8132420295359	17.0823393753461	17.0034107293738	15.8878092500963	16.3108339604893	16.1071233519053	16.5945535566405	16.5848962155676	16.3432796875617	16.0374092600504	16.3193576091601	16.8902097310142	17.0203512179699	16.3081608526646	16.6184615807973	16.4010092736351	16.7465908217988	15.8676879569099	17.0627344125339	16.0388816503609	16.4192535128615	16.7096874066101	16.543173844864	16.6879969097022	17.0109588104456	16.3376951735352	16.5997217416259	13.0038715161203	14.9245626273453	16.2761921798842	16.5476033987459	16.5649721323098	17.0799680685567	16.5868801413802	16.6648562790164	15.2533696070488	16.538490939344	15.3932133880882	16.1929763928036	16.4952668768591	16.1592793869986	16.9526793905178	16.7198798807063	16.5896286376897	16.0486426582461	16.4520793066262	15.2496651324094	16.4217630042805	15.7636017029396	16.2272234682789
WTELAGC[+57]TADFR	2	Q12907	18.296767106116	18.2672847714322	16.8502101737266	18.504808121077	18.2646271897693	18.126982099545	18.6933673481229	18.0913753303421	18.4229995437992	18.553171211048	17.656472134646	17.6470841599228	17.4023561695872	18.4834261285303	18.3115028821398	18.3028803216837	NA	18.584878378039	18.4551695566744	17.577596177177	18.2131226868999	18.7384181319835	18.196184873528	17.7023302354111	18.7755290520768	18.8450452388146	18.8745659989951	18.9993258863832	17.8963544106636	18.3405859321977	17.9516099760652	18.4147318161148	18.5025830128723	18.5977432123846	18.7621190287706	18.0866303603202	17.5169911432553	18.1745034193741	18.1856084909277	16.3504602844371	17.8664263246639	18.2051265003687	18.2101210138014	18.7071473924477	17.6533659969506	18.6737480586605	18.000232278054	15.5403703411872	18.1839573611447	17.9505154372809	17.9435510131864	18.15380343441	17.9388178469579	17.8297766594292	18.0461784412263	16.4278386265542	18.3523858913163	18.5247930050711	17.1093365047568	18.2564772490501	18.2443978333111	17.5188936793329	18.3614452031612	18.2634021676384	17.9896316229917	18.4294384124143	17.4104811931727	18.1293309938888	18.3329484311433	17.9049886242823	18.4698759617347	18.4291161243038	18.3331702296013	18.0841445249553	17.6161674767605	17.314754330279	18.5332345432042	17.8063993765504	18.2092159342645	17.9345174753812	18.1372508659533	18.2895853409726	18.5617437096664	17.5121698581615	18.2507656653571	18.5016356354655	18.3245250065898	17.6203333427744	18.150352401894	18.3319729499646	18.441657226114	18.7057256200469	18.4560589526334	17.9734965440605	18.1397941761363	17.4726700373859	18.3052998464429	15.6255791250473	17.3166953650301	17.6933419021006	18.3346280190467	17.8885697925969	18.0966485282515	18.806585893785	18.2553237744794	17.324653986552	18.1164242748389	17.7254948080155	17.8943718577544	18.1726248486536	16.7221301698994	18.7686648798877	18.0909286387839	17.8094758752609	17.2893015670772	17.7611777822065	17.4864343504006	18.3388344433623	17.4140080291177	18.1202959143167
LPTGYYFGASAGTGDLSDNHDIISMK	4	Q12907	12.7031255045543	13.1858848427464	NA	13.5932549806059	NA	NA	13.5962157593453	13.5323300004149	13.0779605223328	13.4509928815803	12.8741460110222	12.4167308660134	NA	13.0711039852086	12.3874014036709	11.7444852440519	NA	13.8239209741339	12.3657173068807	13.2115200784897	12.6678877305328	13.399466274431	13.0020632119506	12.177523665875	13.910694763032	14.2118902441464	14.0350324628976	14.3687845252244	14.6557309705876	14.589321725413	13.2333010269185	12.7892426243521	NA	13.5740651159378	13.3140188180226	13.6610782064326	13.5357162016339	13.254707766785	12.9437537081015	NA	13.4371702663358	13.2104676420929	13.8317821663405	13.748384587565	12.7289146134515	13.2595332900998	13.3454803461248	NA	14.0421867491706	13.1182103202144	13.1531935864682	14.0184265669035	13.565871443239	13.2497854926875	13.1225169082253	13.3739724255876	13.0250966075063	13.3736920763118	NA	NA	10.8425444841981	13.6654450017311	12.5926229386537	13.2685037826041	12.9207591178397	13.45009789433	13.7844182889627	12.8326321323644	13.6739122053911	12.5846250714806	14.0412948970261	13.7803581757223	13.604159736119	13.3523744641487	12.2987772951455	NA	13.0080013644276	12.6127830226164	13.3558359871292	12.333093804499	13.6924768311031	13.9476607063854	14.4910612074397	12.8506841664263	13.2994384607027	13.2569328383965	12.9038935677849	NA	13.4821075832852	12.8934971389334	13.9675304890912	13.4367806389438	12.8551273127919	13.4193676283427	14.0712031445601	NA	13.2774762024715	NA	13.0377661216731	13.5463412285582	13.6520514652324	13.3161566490162	13.2332043959551	14.3193851644929	13.4748802654604	11.7764982006752	13.6661296839487	13.2753893218779	NA	13.3492701433197	NA	13.5149966562438	13.6305832240566	NA	NA	12.6830720884842	12.6277623862211	13.7183060482798	13.7874458939387	NA
DNFHGLAIFLDTYPNDETTER	3	Q12907	17.4166347211634	17.452974406735	15.4655671997538	17.7583038156352	16.5729641317934	16.8505024686316	17.4090267092739	17.158003542845	17.8290220072406	18.2755599519547	16.4128430378596	16.9782861446989	17.2723923132178	17.9614688621776	17.5997915443334	17.2559885855011	NA	17.3694388202397	17.2712253626154	17.5959739283316	18.0293400538502	18.278909862722	17.8412101276728	17.2093351843387	17.9710194917326	18.112704252126	18.0189083116173	18.212664897911	17.8761589912912	17.6943806483643	17.0552996204996	17.5941770236522	17.794802746392	18.2077767796894	17.5847182905613	18.09672228968	17.8400082737459	17.4822928921843	17.4935708814131	16.0774180644237	18.1806374595882	17.8547325607631	18.1851029131599	18.1491744249325	17.6284946444261	18.2992776978455	18.0250976364617	15.052270612193	18.2066660831555	15.5790757431089	17.3036737993044	18.1845617956632	17.7265820857616	17.8374509605396	17.7476858751848	18.0284738128969	17.9448326768167	17.9305989486159	17.2956445743024	17.8899799975305	17.8057476933441	17.5861822977364	17.7996199077435	17.3058726712688	17.4103789052119	17.8305544916235	16.8258432672838	17.6052039309719	17.9168495857949	17.1167536020847	17.9940120579204	18.1963959819188	18.3010461864374	17.7263065771868	17.1914157695391	17.3733321781837	17.976918277186	17.6146108462711	17.9257508708087	17.019991540413	17.6916521933682	18.5481392784387	18.530327211813	17.4660588769012	18.0600255279287	17.9271597955423	17.7245271250445	17.5562864116165	17.7263664364139	17.6070686073768	17.7919639302755	17.9548754511683	17.6531676039439	17.6323487191066	17.8679364389336	17.2470275736316	17.5178306023383	15.7666704346214	17.3275600962551	17.6635208437842	17.8484088578272	17.8793702514761	18.2796198887268	18.3759643138688	18.1088164604191	16.7954062861913	17.8137420882842	17.6536691018964	17.0447823635911	17.5351897098774	17.6319879277089	18.0925456300072	18.1836337048268	17.8149389922583	17.3444898798725	17.7289012498028	17.0910692544456	17.4696526866044	17.290322964827	16.6893189366515
LFQLMVEHTPDEESIDWTKIEPSVNFLK	4	Q12907	14.5367770149023	12.5724636878711	13.0351550520665	NA	13.8468569915017	14.6699968116906	12.5630462090004	14.555099570267	13.5152749157098	NA	15.0113324662704	14.5137055412948	NA	12.0652085861075	NA	12.0285291976953	NA	13.2756142481097	NA	NA	NA	NA	12.0379965150429	NA	NA	NA	NA	NA	NA	NA	13.861145409239	9.92485313918763	NA	12.2204424563614	NA	NA	NA	NA	10.4105903044615	NA	NA	13.1704977118325	10.2897489514045	11.4138954396931	NA	NA	12.4384226026617	NA	NA	10.8810790974696	NA	NA	10.8212950421956	NA	NA	NA	NA	11.5071902978232	NA	NA	NA	NA	NA	NA	NA	10.9810937884835	NA	NA	NA	12.3860504274862	NA	12.3568776663506	NA	11.3560635572099	NA	10.1059061671658	9.74316645046598	12.2273508404481	NA	NA	10.6245575462205	NA	NA	13.1300320786029	11.748982207731	NA	11.6688030887123	NA	NA	NA	NA	11.9325560121026	10.8390733727901	NA	NA	NA	NA	NA	NA	NA	11.5715706869823	NA	NA	11.0393039846771	10.610535094143	NA	NA	NA	NA	NA	NA	NA	NA	NA	NA	NA	13.5613403221371	NA	NA	12.6249592992439
NRDHDTFLAVR	3	Q12907	17.3591136127062	16.7304684476458	17.2339689680735	16.6064585072107	17.4922790056705	17.9048370792758	17.5256373657521	17.3308949307974	17.3574186913919	17.3125308699191	17.5505296228686	17.3122829141059	NA	14.2864285668508	15.906224381684	16.7045886353255	14.2476589885907	17.2384500508725	17.766530039461	NA	NA	16.7916575483614	NA	NA	NA	NA	NA	NA	NA	NA	17.7453727641515	NA	NA	15.1112386221918	NA	NA	NA	15.8255433493955	NA	15.0218842142937	15.3765992279555	NA	NA	14.1366840681182	NA	NA	NA	NA	NA	17.6620671250511	15.5097125877201	NA	NA	NA	NA	NA	14.8786783696184	14.7090486221005	15.6885607287325	14.58241895434	NA	NA	14.5393087106416	16.4810689401606	NA	16.1266956651302	15.6527995202836	15.485406126963	13.4963020465158	NA	15.2556728253427	15.4275521152649	15.0106821244951	NA	NA	NA	NA	17.2326749518947	NA	16.1027495020941	NA	NA	16.084690601462	NA	NA	15.0801855331119	NA	12.3342236106259	16.6655456848835	15.5218877226644	15.8752184294479	NA	15.5647047441451	NA	14.3478383796317	14.5957193027083	NA	NA	NA	NA	NA	15.3128592616819	14.6036717517814	NA	14.1579798524672	NA	NA	15.6009046477615	16.8679376365804	15.3815985496794	NA	15.587659157205	NA	NA	NA	NA	16.9754928436862	16.306194830482	15.0229019745864	17.6089813257036
DRLVPGPVFGSK	3	Q12907	15.2000381041523	15.1155732384124	14.1186247075301	11.4293787213516	15.8436877208933	16.3936048738036	15.0480538027453	15.9041912991373	14.3069048814782	13.0510918057551	15.9830994137853	15.0967184370439	NA	NA	NA	14.1668817326739	NA	15.1955700744242	13.1985312948827	NA	NA	NA	NA	NA	NA	NA	NA	NA	NA	NA	15.5550747276568	NA	NA	NA	NA	NA	NA	NA	NA	NA	NA	NA	NA	NA	NA	NA	NA	NA	NA	NA	NA	NA	NA	NA	NA	NA	NA	NA	NA	NA	NA	NA	NA	NA	NA	NA	NA	NA	NA	NA	NA	NA	NA	NA	NA	NA	NA	13.507718951942	NA	NA	NA	NA	NA	NA	NA	NA	NA	NA	NA	NA	NA	NA	NA	NA	NA	NA	NA	NA	NA	NA	NA	NA	NA	NA	NA	NA	NA	NA	12.9091817772823	NA	NA	NA	NA	NA	NA	NA	NA	NA	NA	14.1078986608874
AYAVILTTGEAGHPSADVLK	2	Q12913	12.1362072133513	12.1347742513317	NA	11.2885388612914	NA	NA	11.1698957712132	12.0116948435491	12.668132675765	11.5902656978981	NA	11.3571661087433	11.6700078974175	12.220369712654	14.0466674368673	12.5234572980544	NA	12.1058335687912	13.0104346744789	10.5202665585119	12.5848961450738	12.6417048357864	11.3547083621286	NA	11.6989593107397	NA	11.4535723712803	10.6839852156071	11.3705014783647	12.0959717501804	12.7858041924774	NA	13.3425120973917	12.5138821795801	11.9585066580679	12.666708232551	12.4701783842149	12.6855585162471	10.8847132236331	12.6359838367167	12.0493938324849	12.5712597326708	NA	12.8697288860856	12.5333254345814	12.0422576783538	11.9321965915933	13.1927325025822	12.9355965715818	13.6926410227188	12.3567612386728	12.3740611871774	12.3029748996387	12.4028507151314	11.3679656821788	11.7528092508322	13.5356010093054	13.3274388008587	13.0491748898038	12.7553651714896	11.8378688206944	12.3729444987876	12.7143299299929	12.2962675706505	12.3956448359939	13.1240046532205	12.7104579324414	12.6114017608452	11.8834659257138	12.017152391941	12.3161128008592	12.616586149407	13.0256492291189	13.0898011579507	12.6588785464848	12.1046917900665	12.2523947784985	13.323367725749	12.027944028167	12.3359589623649	12.2098212992939	13.3007818769771	13.6769745568256	13.0815375756611	12.4290190887063	12.4293198392971	11.7308932895057	12.2515357995051	12.6691153629571	10.6353093519656	10.3106649004377	12.0850128876483	11.805918056079	11.7704266470891	12.2937989201481	10.9103563915474	11.936483747087	NA	NA	12.2931339736106	10.6501422532227	10.4654630884592	12.0267740991426	11.7890396332503	11.6022273338797	NA	11.7894767514964	12.2081847803263	NA	11.6846719140472	11.1407091900488	12.2376966994088	9.83376709240864	11.8113057174652	11.1237443276877	12.2227033842413	11.9154873034026	11.9514959302412	10.7300165409586	11.8881925644694
NIQTSESHPLR	3	Q12913	NA	NA	16.762738538149	NA	NA	NA	NA	NA	NA	NA	NA	NA	NA	NA	NA	NA	NA	NA	14.9809997171923	NA	NA	NA	NA	NA	NA	NA	NA	NA	NA	NA	17.0637968923586	NA	NA	NA	NA	NA	NA	NA	NA	NA	NA	NA	NA	NA	NA	NA	NA	NA	NA	NA	NA	NA	NA	NA	NA	NA	NA	NA	NA	15.0107447800781	NA	NA	NA	NA	NA	NA	NA	NA	NA	NA	NA	NA	NA	NA	NA	NA	NA	NA	NA	NA	NA	NA	NA	NA	NA	NA	NA	15.4991307230994	NA	NA	NA	NA	NA	NA	NA	NA	NA	NA	NA	NA	NA	NA	NA	NA	NA	NA	NA	NA	NA	NA	NA	NA	NA	NA	NA	NA	NA	NA	NA	15.8255533283587
AINTLNGLR	2	Q12926	17.7315441911458	17.4930620896395	17.5845586429487	17.5613495512245	17.6311400929616	17.9318121864863	17.4450766988737	17.4478125086257	17.8865858091713	17.0655150666664	17.2465836040958	17.5732808064515	16.8355025592265	16.7271652432955	16.724160935955	17.0739519084509	15.6387739307137	17.4781563715541	15.9148811445197	16.8776234052397	17.2494479217123	17.0923177389917	16.8211341870321	16.7453083443552	16.5809966013312	16.7646169819675	16.3917995902073	16.1333386795324	16.0258503644641	16.2550854613992	18.0531993417945	16.7019908773918	17.2451886192099	17.5835695742209	16.4835933844802	17.7974990576087	17.7196596139694	17.8272544609622	17.4887583105218	17.4943961137815	17.559473478774	17.1350699612563	16.7691723966131	17.0144116985684	17.3502235250204	16.4523859358323	17.3575491744889	16.0851573612327	16.8802334361489	16.7845965780903	16.5672613688052	17.7477857330072	17.2834028017286	17.6776059068897	17.4312095298197	18.0380891025145	16.9667384803049	17.0338814771142	16.8261812551754	16.8682849087654	17.7224590599457	16.8240371568095	17.2122825509522	17.6485146849732	16.9461385323137	17.9419386631519	17.8522212088454	17.4202479239879	16.1440438268626	17.2524360690085	17.345013366923	17.7454551424461	17.2909823170171	17.768655533513	16.6536058022697	17.6716492073867	16.948870209227	17.4641904494542	17.4164386551799	16.4461763533787	17.2761983151974	17.1115508950847	17.3448780818383	17.6583979797582	17.0172324095719	15.4332544758522	16.4853658461806	16.823592208109	17.4624088338255	15.7216077171272	16.6406139406185	17.7677199389337	16.8643107917357	16.796962920397	17.7610102426122	15.7672083964097	16.6011153607611	14.37250520888	15.6118480493916	16.5986032905801	16.214074506178	16.3721805088499	17.1922524299541	16.8071349636993	16.7928484261887	15.5405173232306	16.5662412562485	16.6467498805184	16.633426407605	16.5093897459996	16.3224776510672	16.8968701512242	16.7652822535611	16.3559696214085	16.136704053783	16.599758012181	16.7928277481294	16.6182384969576	16.0935321517287	16.622096775762
TNLIVNYLPQNM[+16]TQEELK	2	Q12926	17.8030528446506	17.9468015202679	17.6197075181096	18.313536068608	17.9422678676765	18.1664686366258	18.2383565202504	18.1703377805268	18.3249482366045	18.4285852013972	18.1324206676204	18.3232736046627	18.0308603012558	18.10598801975	17.4301494770265	18.0515984434382	NA	18.5215804973883	17.0062741582621	18.0117202222691	18.4524247062858	18.1822245050475	18.225108294626	17.9700718358116	17.4655867159026	17.8384058850102	17.9389410315336	17.7340324630503	17.1235386636229	17.3881901157449	18.335226291363	17.4467367341231	18.0706548586258	18.7994531392646	17.1549774106805	18.3814320602416	18.4384277193028	18.6108530820996	18.5436388708848	18.5919150941826	18.7111287525396	18.2953398603464	17.8649265229799	18.2919349032162	18.6364503174141	18.0245306634273	18.5378012802907	17.1753982600296	18.3484931882304	18.3332098690699	17.8488320559373	18.8765447825637	18.4549770314908	18.5698255854147	18.3886680101077	19.1765984644561	18.5554150964071	18.4038140059397	17.7539531512603	18.2083588820188	18.2871218131784	17.5619228206681	18.3193374231865	18.0674438376688	17.5055645176304	18.5212077711653	18.3042497503442	18.1257551430336	17.7433610647653	18.4716706858021	18.2762184546641	18.6473023321126	18.1355881958275	18.8812216937325	17.6616714364349	18.9816103629361	18.2548971194163	18.4480119690134	18.7078820043835	17.6403262448618	18.641855157227	18.0828483844336	18.4183118440708	18.5248514995645	18.2061377674426	17.6110816624474	17.8326709521938	18.186728329968	18.5320174391575	18.1514086921621	17.4411061860243	18.5454325189372	17.6345677767545	17.3173413882845	18.4665641713647	16.8984096715434	17.4107070507803	15.8425899811665	17.0685323550468	17.766053159985	17.5987525419607	17.3178786258285	18.2688758483392	17.6779657750532	18.122728263798	16.7780142516274	17.7400256551478	17.7579238364561	17.8096151331713	17.5964673202103	17.4959555957004	18.1495428677768	17.7852625355434	16.7283071124052	17.1481780570445	17.3658323979185	16.9836753906003	17.4472652850717	16.5787546667217	17.6101200160635
QLWMSLGGTWMK	2	Q12929	14.1684981601889	13.5967965689875	13.5089012001661	13.9101706095435	13.8222101477136	13.2750078025776	13.949911847741	13.6028702324925	14.0606782005727	13.4648936030975	13.1300665327679	13.7947294597103	12.9036467350924	13.3578806602477	12.9413369936564	13.438598898292	NA	13.2847394049737	12.9259532324614	NA	13.198460548567	12.4366638079693	13.0824662566327	NA	NA	NA	NA	NA	NA	11.6404150489573	13.1028501144692	12.6772563089562	13.1082391151146	13.6740117245348	12.114471150748	13.4932391458675	13.1446165522344	14.0878841928744	12.7825633580675	13.8598154420658	13.3530325304837	12.4811624407323	12.7739386523722	13.2625644885842	12.9563443921579	NA	12.8867268387472	12.3912261132133	13.4267740418181	14.5094634413047	13.5298650421317	13.0159016198789	12.4997331627383	12.9325291373506	12.7617747128448	12.7364753857816	13.752814534189	13.177962680254	13.9340814105926	NA	13.1647922269876	13.0436947245209	13.6568371940188	14.1322459443521	13.1800951142476	14.5228309529408	13.8747950482981	12.7561159139459	12.6299410815438	13.1715682688284	13.6236573671486	12.5319482379931	13.058484496462	13.2955618658191	13.3574374248463	13.5394530804517	13.9180913078259	14.4740117255482	13.067650604047	13.8232784258696	13.0592129788877	14.9996515003451	14.0196040566103	14.3562678933303	12.5132980405598	NA	13.4972098718133	NA	12.6808467557643	NA	13.1243763829064	12.7385774233543	13.4386156122817	NA	13.1528668737906	12.8866399423962	12.7951410256594	12.5358687228828	12.7364292829532	12.4586606486298	13.2861316804623	12.8801492859435	12.5861028104354	12.7546856635243	13.2457628061821	12.4519592073076	11.9931623874301	12.046351626671	12.4691463113147	12.7014981311741	11.7793657849437	13.0836528580402	NA	12.4969658846188	11.8982137701686	12.2850530671943	12.2696383470641	12.6300358956675	13.078726375095	13.7342933716806
VYSQITVQK	2	Q12929	13.7390126827942	13.7790040015929	14.4463617134816	15.1747897212615	14.7045026751782	13.5201072120617	14.1022625375079	14.2234673643714	14.2404794979937	13.9547268110724	NA	NA	14.2017049288782	13.9702205005875	NA	13.2122350710862	NA	13.7661682129547	NA	13.6955683844688	13.8724923211802	13.1409090832188	14.7112367377879	13.9778062698707	14.3708694749926	13.9512383074606	13.9110526543056	13.6579749725956	13.4193187115259	13.9533996714014	13.1296555179921	NA	13.4193495160011	16.3848419283969	13.7194556046186	15.3640794813905	14.2822753999743	14.825078654155	14.8426985409324	15.3468166988398	15.0325530873506	14.2603489238501	14.0115876404125	14.9016089755179	14.5616314460221	NA	15.0069995856197	13.0591122298856	15.7054747575552	14.3455427035094	14.3120546416871	15.0691072761683	15.074587481642	14.9370129015507	15.2245937092639	15.255893076349	14.7864743311858	14.167021993984	NA	14.3984736709554	14.6792055872261	14.2791562259212	15.5098804742652	14.6871561579087	14.9059696466288	15.9192591906819	15.1716875176136	15.4249700645633	15.3385351211583	15.0722231294459	14.3420023388585	14.0752308848519	NA	14.540981665148	13.9365020104133	15.3916313545046	15.9117979305365	14.8582333710852	14.3795814047827	13.9758764546096	14.8299782364929	17.00678516642	15.2964650654956	16.0140140714143	14.041000520428	14.5115107501797	NA	14.3219691281922	15.2019445585019	13.922567730478	NA	14.5567008126762	13.3613936271125	13.6365584608867	15.7247767264455	13.3642096016846	13.6589414185586	NA	NA	13.9820586747056	13.9728019022612	NA	14.1291116045439	14.2753567851652	14.1293087032806	NA	14.1841902711994	NA	NA	NA	14.7628592809218	13.9027154189155	NA	14.1427337139443	NA	NA	NA	14.0563217027358	NA	NA
VWTQDMILQVDDR	2	Q12929	13.3819532681871	13.4933724777134	NA	14.6837649475037	NA	NA	14.0050084566334	NA	13.8999079824312	13.6908133090967	12.5049344419781	13.4468445652393	14.3155142539444	14.3188613707726	14.4663693110887	13.3916965945772	NA	13.2513311107362	NA	13.7824544571214	12.9986753457065	13.3357471594411	14.7454933074081	13.7678052554307	14.6239803312638	14.1791916210911	14.4594692007546	14.3962514381355	14.0816077552697	14.219084088182	13.0042743220911	13.591090582588	14.6287734124909	15.8513220920528	14.5627534865302	15.7511475211841	14.4307234809079	14.9376629271965	14.8650473926541	15.0774403804326	14.7631069833216	14.5846453929497	14.587042073567	14.5782573585086	14.7334128848122	14.6420965215545	15.1064244851976	11.7455567827648	15.4505449555155	NA	14.3670710586782	14.7702180163182	14.6363857373523	14.8677421324995	15.1107065758606	15.2791667735939	14.9143611044545	14.3395212607458	14.6018562854365	14.4464551654607	14.7067470093489	14.1635164070142	15.1564202134642	14.4646503342365	NA	16.0270131811333	15.4821628663896	15.3945497700206	15.1950623342364	15.2245877758452	14.7782928630596	14.2138816975859	14.2601693506563	14.8624807139759	14.8151855723349	15.53760737871	16.1464506024264	14.0735000128813	14.607272984165	14.1716092927641	14.9542555882382	16.8686535315551	15.328772655648	15.9689605660317	14.2506774274023	14.2464893002407	14.7268551696127	14.4059179084305	15.114122609583	13.2817161380378	NA	14.3892538846175	14.465131423657	14.3643290271713	15.7853039638317	NA	NA	13.8091284881107	13.775148474765	13.710118746882	15.1066168061469	14.2654706943917	14.6311307384433	14.2103390130067	14.2139797480609	13.8563302415611	14.1814221926618	14.2081052940679	14.2647420162121	14.3833126629059	14.4380540768965	13.8291141952514	14.4565905921666	14.3012659933801	14.2090269274169	14.0316853995137	NA	14.1851791013054	14.2573650293808	14.118426247915
APAPAPPGTVTQVDVR	2	Q12929	13.6968070979434	15.4457178357955	NA	16.4943139449112	15.4948447099668	14.3945796883488	15.9601086222253	15.1083899954387	15.9724947455227	15.6493916998454	NA	14.8272668365229	16.1421675945221	15.8294315883912	15.0010339107745	15.3725988957009	NA	15.2519281495276	NA	15.5725289555805	15.7694293410923	16.133906335565	16.5416164686711	16.2029040313422	15.6133758055773	15.7345863888039	15.9721287230443	15.2422273222393	15.0942348968904	15.6877051548445	14.6822048077611	NA	NA	18.3964597255839	14.4449163050192	17.2429253512083	15.8572530944903	16.7443665805693	16.8050944779806	16.6526854216039	16.4601517761702	15.963925520117	14.1897335666927	16.1746074955279	16.8675607177111	14.313050554512	16.4286215903896	14.1199568948294	17.527415958377	16.0042340262277	15.8954062749303	17.2483219776536	16.544658187028	16.8972770413253	16.9667487079157	17.1921025812412	15.9543970454185	14.9051689659061	15.4833641476111	16.0774847194173	15.6539086421837	15.6211881933686	16.837172882846	16.0995939310124	16.5373967124191	17.6989077609232	16.7850339089081	17.2334488499917	17.1530868389888	17.0418206794164	15.6928989375623	15.6678300254275	15.7095627540746	16.6108859160549	15.993117656645	17.2339498715703	17.5244190281248	16.280062384177	16.5630915984796	16.1633501777008	16.9882549252121	18.9602524127973	17.38151431218	18.08898541237	15.4385880712227	16.0533285429334	16.1789137686463	16.2251127935376	16.7912468029798	15.0385675863507	13.13426347238	15.8764124881529	14.2618253996564	14.5085055158615	16.95559652464	14.4401067916791	14.8234467239432	15.2036643407723	13.9938952383458	15.5448431201813	15.8534974843146	NA	15.5915242664745	NA	14.3043973927453	13.820465713469	NA	NA	NA	15.5189802256936	15.2851579907243	14.8694833553955	14.2590876352699	14.6753486815091	15.1623741247588	NA	NA	14.5006154574923	NA	13.3138613549407
HGFNLLAK	2	Q12929	NA	NA	13.1568663969276	14.476118074491	NA	NA	NA	NA	14.0317531912734	13.2506584538353	NA	NA	13.8761235221951	13.8508427585007	NA	NA	NA	12.8880591269968	NA	NA	NA	NA	NA	13.2983445622306	13.3350137975214	13.5765920687671	13.5506446767434	NA	NA	13.4126100003931	13.4844065895659	NA	14.1304448706462	15.543935026708	NA	NA	NA	NA	14.2098953704616	14.2857144778977	14.5435082754521	13.0264730800235	NA	NA	NA	NA	14.5959769333354	NA	15.0622870806811	14.0117065204744	NA	13.703196421662	13.3843918649208	NA	NA	14.5861901463823	NA	NA	14.8649387375892	NA	14.7024857411708	13.4443216480502	NA	NA	NA	NA	NA	NA	NA	14.6874022831926	13.9620366848259	NA	NA	14.3982493084645	NA	15.1187619783049	14.8776345546373	NA	NA	NA	NA	16.3912247425696	15.0185149920883	15.6238863718523	NA	NA	14.5955431483097	13.0758505354895	14.3295892237333	NA	NA	14.2751621088064	13.359532593346	NA	NA	13.341733673316	NA	NA	NA	NA	13.7448735895979	NA	13.5448196211672	NA	NA	NA	NA	NA	NA	NA	NA	NA	NA	NA	NA	NA	NA	NA	NA	NA
SKYDFVAR	2	Q12929	13.4980004065027	NA	13.4700684642901	13.4538839416785	NA	NA	NA	13.3040380154114	NA	13.1120801701259	NA	13.5656264185419	NA	NA	NA	NA	NA	NA	13.3347001496916	NA	NA	NA	NA	NA	NA	NA	NA	NA	NA	NA	13.9965358349917	12.8708470161403	NA	NA	NA	13.3746071753129	NA	13.3680154162701	NA	NA	NA	NA	NA	NA	NA	NA	NA	NA	NA	NA	NA	NA	NA	NA	NA	NA	NA	NA	NA	NA	NA	NA	NA	NA	NA	14.0607199266282	13.4042440826915	13.1825413431693	NA	NA	NA	NA	NA	NA	NA	NA	NA	NA	NA	12.3798995677514	NA	14.6095840414759	NA	NA	NA	NA	NA	NA	15.0946921832582	NA	NA	12.4863078315865	NA	NA	NA	NA	12.7555075070215	NA	NA	NA	NA	NA	NA	NA	NA	NA	NA	NA	NA	NA	NA	NA	NA	NA	NA	NA	13.4474253110331	NA	NA	12.8609101779337
ELLQESALIR	2	Q12931	17.4511981046369	17.8048386594568	16.8524556626441	18.6490522509727	17.7747541531821	17.1666615639078	18.3015946757797	17.5758411729081	18.0549219926875	18.3627269366623	16.3436940734362	16.8526007452516	18.3022057499422	18.2200177729114	16.8895483004558	17.0874193945829	13.4235947952933	16.9745587014658	16.4331711434593	18.1666727539524	18.1112515975746	17.8790905164153	18.332947874127	18.1797502775209	18.4320470362767	19.0056401305441	18.6173097695741	18.6009446020351	18.3707715494001	18.8536505539177	16.5983961666572	17.8614016328031	19.0165457595228	19.1389052323446	18.2657451269634	18.6133578824782	19.0286929256468	18.7227555756686	18.9986795553403	18.2745801063811	18.7658033349623	18.6470999460887	17.6183359824672	18.5567700954995	17.8687656455837	17.8801106520515	19.26001050935	16.4466733802077	18.8860360449785	18.0357821282934	17.3654117840521	18.3117800169764	18.6592056052376	19.3330218139565	18.8605725385808	19.007374649801	18.892378203736	18.0967805228708	18.3977203753956	18.6205598052603	19.2279954778526	17.1692094108331	19.5021484454594	18.6586671626738	18.612708759025	19.1910805969348	18.7573872540077	17.9573773057524	18.8557680674257	19.0250335245351	18.4525635533208	19.2869589331447	18.7319977648547	19.9867333685625	19.0454817001286	18.9451462663717	18.4554665240341	17.8972608083741	19.3950334267141	17.6711291737327	19.2298460570493	19.0135258086026	18.5283984849475	19.2816268252162	18.0844470422437	18.019001180084	17.995372632215	18.6231758715651	18.07412232997	19.1483609835953	17.5573878303255	18.5488162253966	17.6930608179094	17.6915853949074	19.332627002314	16.6613568544207	17.6401738230998	15.1372628228688	16.7769134244129	17.8204773266953	17.6465810424553	17.2364502821884	18.2325633215907	17.7161358696507	17.1697527403394	16.1751578614134	17.4700291901612	16.6850648069322	16.3593340766492	17.3082452169494	17.3654101712964	17.5712267181252	17.1195626500731	17.3532449407032	17.0282945132209	17.8035164332088	15.6219751501056	17.2584123601193	16.4966794909199	17.0022426092535
SIFYVPDMKPSMFDVSR	2	Q12931	16.9824651982995	16.7627748956846	16.8036913576575	16.9701100632318	16.8929180717994	17.1217623928523	17.3770319115266	16.945213009137	17.3331430202602	17.618938191228	16.5802999020803	16.5503924251516	17.2742847505603	16.9221036255432	16.0073596676068	16.7510219744833	13.4723043566285	16.7751834199042	15.6206983414905	16.7250617509377	17.131521177936	16.9494856740561	17.0950876613148	16.6886453977605	15.954396660876	16.6405726011318	16.3126688838035	16.2268508312212	16.2083820931821	16.4577649425209	16.0160477872228	16.3305888828009	17.5200311115601	18.1841973688826	16.194404445874	17.2365370178706	17.5366203543265	17.2534940916548	17.5806897220504	17.2225617073567	17.5033232297827	17.1678875767385	16.0960546896231	17.4005825388546	16.6724981383209	16.5340864248325	18.0058640353661	15.0166336874768	17.3589840617218	17.3164655720863	16.6656531218598	16.8129746544031	17.0124116490081	17.9687369890972	17.622803446477	17.6095916003188	17.7510782878751	16.9966704007744	16.1210159595603	17.1432278570784	17.3879095499727	16.3797386246686	18.1172097496143	17.0452943825102	16.711562722541	17.5743271880861	17.156675596836	16.5232598891953	17.6511580123745	17.4559705838103	17.223277753957	17.9534017061091	17.5164353048584	18.6932804685729	17.8064331270748	17.7887816075216	17.3448219322479	17.3014578588403	18.051639353629	16.7419996244559	17.8312191731227	17.6827837088212	17.4538379067943	18.0954260025377	16.6444596831859	16.7675290341587	16.6302903970155	17.1534797858384	17.0240041975164	17.7099621299401	16.1823914279179	17.0119126767935	16.4586323790256	16.0744302743198	17.6702930401519	15.4213514884884	16.0773505121734	14.3092347711739	15.6862864318586	16.4719459411375	16.3773603943879	16.1271134267112	17.1338813947543	16.1709922639678	16.2342649795552	15.2043719296436	16.2082909069426	15.6824118751808	15.4541443904689	16.2852987047371	15.8555167056798	16.5190261816777	16.4257921482548	16.3749249129818	15.7677842612886	16.5203115194725	14.9071706219445	16.1110623414768	14.9218655620488	16.3293639676742
ELGSSVALYSR	2	Q12931	17.1295146066077	17.0229395932396	16.5815591351436	17.0539233467039	16.0612662526345	16.0170634429325	17.4253149679581	15.3988734467361	16.8060963568214	17.3226933962995	14.9533216106771	15.2677587154441	17.1088791019665	17.0616957305216	15.8239158275259	16.5760092252572	12.4763844407509	15.6663425790676	15.2482555655879	16.8609767946184	16.6110708070334	16.5407018630972	17.1364385130497	16.8430838930576	16.6908258550374	17.35843893166	16.7266642128201	16.8591441898032	16.5050827460763	16.7018521107837	15.0363985440505	15.7922979662815	17.1326875130584	18.2238309407508	15.9282689359482	17.0005094955483	17.4711591857791	16.8288320109574	17.2574930087094	16.8806609170723	16.9790622389949	16.7469164656024	15.4051674728897	17.0153553760798	16.1233420934651	16.5336709295292	17.9158609358603	15.2326171120469	17.3019952286376	16.1483796155965	16.2721258201699	17.0043263462819	17.2469280152397	17.6132979363439	17.5866914550573	17.1392402938402	16.9938343618142	16.0512129392073	16.5728481092314	16.3432739253029	16.9541366267933	16.5001953712589	18.0033790192487	16.905038329283	16.5020821164921	17.1350548033911	16.8237092142449	16.1308330352063	17.5905928724967	17.2060269839408	16.5486762826693	17.7378252651516	17.2269604383097	18.8726991390848	17.4906077972301	17.1771063633321	17.1193510674852	16.5783031522919	17.9002115927455	16.3820418402865	17.8564213284278	17.3550601535215	17.346247197625	17.6240466814508	16.3434043378371	16.7766247192295	15.7454114377774	16.9256762984086	16.1972494761528	17.0254365582648	15.9826014832915	16.8544121021479	16.2541134140757	15.4842733200521	17.4095070682717	14.8198846875354	15.7045893361841	14.3352276378037	15.1033481391012	15.814926406084	16.3962121268081	15.5340027516645	16.7460207999263	16.0468974875835	15.3040542071073	14.8329506302024	16.0230445571906	15.2572727747488	15.375343944045	16.1894520144199	15.6284013698175	16.1336669764153	15.2509542009767	16.2425505299939	14.5723653958594	15.5794608690889	14.4770164987775	15.3887802390226	14.5433163430231	16.2571915025413
LNELLVK	2	Q12931	16.0990890243102	15.5953063694098	16.2403967199892	16.275659116709	16.0879517518352	15.9683283019741	16.2601137832759	15.9284517380227	16.2610375870417	16.3479115057023	14.9515984740185	15.1204831763348	15.8749701309757	15.566376340863	14.7248711304296	15.4856594842647	NA	14.7404856166196	14.1377562160408	15.5543348283954	15.4990680207193	15.3796682817822	15.2946767080851	15.4437289861604	16.1491169901264	16.9177379608815	16.4256291197995	16.4039869752674	15.9487286926346	16.2286865828557	13.5434114160892	14.6308139271597	15.8840229789297	16.4902175093948	15.0272812007768	16.596432214924	16.757510499056	16.3007423266324	16.8405102844234	15.8661978805483	16.3190908029759	15.6752898126129	14.8483634324915	16.0744135964329	15.6580052965995	15.2393942291013	16.7583515180516	13.6325227892903	16.4519421646044	15.7633627356383	14.9276671303658	15.8179517328579	16.0373996139299	16.5595069111071	16.2992690700161	16.5993133328183	15.5032209917212	14.9410444923807	14.4222591472159	15.7213415470355	14.8958992710583	15.7096471442361	17.016265409924	15.8719301596567	16.4955999587881	16.9579696239264	15.9704124562789	15.7246578228851	15.6533734327455	15.7656885196125	15.6224647162764	16.8023518051993	16.151649734597	17.7112594970922	15.8456887574864	15.5435617761829	15.9785055230809	15.779930966831	16.912484960908	15.0383903823851	16.8322075494832	16.4247532258251	15.3608122809589	16.8415776002048	15.2440223662765	15.360612358281	14.9116102412514	15.4394301969504	14.982500800019	16.5829299647262	14.6428439911711	16.1626401996853	14.9035620849275	15.4127833652836	16.6043521920894	13.6218241831856	15.2140341654937	13.0784618878349	13.6689483220548	15.5080562371584	15.2991539557318	14.5778927333095	15.6362104093762	14.9630884884644	14.8195317842581	12.9065802923034	14.7509689207355	13.997541669527	13.748359235841	14.4903634120032	14.7320345686674	14.6596160390913	14.2198788891049	14.7024395074654	14.0940738301808	14.6741155308492	13.1279830610375	14.3978385569942	13.335760169799	14.2625000867471
YESSALPSGQLTSLSEYASR	2	Q12931	16.5359270423602	16.3208658797813	16.3364905325059	17.4836818934807	16.8588347332423	16.9326952106952	17.4072342982444	16.6654004234834	17.1839630679271	17.6338116628846	16.3370194820081	16.7789686822163	17.5952721184584	17.3443359319042	15.6608321811292	16.5719782613884	NA	16.4410148981593	15.2115265912409	17.3443924902739	17.3383132557292	17.0686667455278	17.68808751073	17.4313277188471	17.4136307893008	18.1079437830358	17.7792651356541	17.758299671871	17.4846213129371	17.8167752752244	15.7943325195723	16.5696339623354	17.4311650825731	18.410730940197	16.7894666124442	17.681686212246	18.0619543962244	17.6987239606236	18.3483601154269	17.4540820109301	17.778698678412	17.7584036840492	16.9453546331588	17.582145070067	17.2107454491562	17.36624296006	18.6585798728982	15.3846809797857	17.8171000213694	16.856020741674	16.1810929371811	17.1358370284298	17.7532240755568	18.4191590748961	18.1943647079753	18.4198536912937	18.0158686650673	17.2373226173321	17.4462696395941	18.2505222298922	17.7362391434008	16.5803702447017	18.0941535903549	17.4818372499598	17.4939412628798	18.1194836356188	17.4146915262227	16.9036895341514	18.071350240543	17.97101920656	17.3698048455194	18.1851981143909	17.9303264782301	18.9942108530916	18.1895825398068	18.3127156931404	17.874924692457	16.8775170367789	18.3223622842458	16.2194667893646	18.0677640925056	18.003807638949	17.5207361253657	18.5131722761431	16.9566781313487	17.5228884750113	17.4385282616329	18.3764954376521	17.5399274132878	18.6072702537236	16.3866728562041	17.1757481519544	16.3546026054643	16.6489876729452	18.1003769666935	15.8948034292571	16.5663953637493	NA	15.824844493675	17.0203475045619	16.9621429036849	16.9350116410414	17.7717806927294	16.5231579787847	16.1808882363434	15.2036400200078	16.379541435561	15.9400031884433	15.5199409339599	16.5574522587697	16.765603912527	16.7176380549539	17.0168794399699	16.7402985582448	16.495756561031	16.9264419908245	15.5040263879532	16.7620706343257	16.0898785431574	16.8168765924959
YESSALPSGQLTSLSEYASR	3	Q12931	15.0572998389208	12.5196120404828	NA	15.6217762480009	14.9997893172044	15.2756910803951	15.1159212715555	15.1452153198277	14.3937910824242	15.1207750765236	13.950168250664	13.721468445489	16.1332720175215	15.2544894130139	NA	14.2274936303327	NA	14.6082428028677	13.2328685627129	15.5777920655391	14.6097036358213	13.9643139833285	15.0532612192613	14.6512587497417	15.9077454959538	17.0503640625827	16.0229522209005	16.4020979246017	16.0982874975494	16.7087435586727	14.3372528530015	14.4653051113632	15.3554125817713	16.2544429445771	13.7999438790745	16.1152540166864	16.2268165222083	15.6809960641765	15.8698857377279	15.4067096921444	15.7768497480667	14.8242556113692	14.2572339342233	15.4185949683978	14.1328311097039	13.462493795041	15.9052260812501	13.7073865610046	15.7310226104446	15.0724449946094	14.7890305050009	15.5209795345975	16.0506799757577	16.481095976728	16.3470746605062	15.469257760407	15.7476461303612	14.4641596716174	14.7813651372045	16.5749776601964	15.7552701772819	15.1156509304343	16.4341839777097	16.0732422401258	15.8002459475192	16.1936767095377	15.4966484734375	14.9025458808573	15.8259877158846	15.3652161521612	15.5294731104508	16.3709175984323	15.7987417756383	16.9345685408887	15.7519098941637	15.7433212712288	14.7187627545886	15.0593522951774	16.7070968297807	14.7926319522959	16.4732222951431	16.145593746941	15.6215937428771	16.6459808756549	15.0393804017585	16.4139725237979	14.7855236514543	16.2645820913096	13.9198606655978	17.1747815162861	14.548388609746	15.3356844310275	NA	14.9292350741705	16.528444793106	13.4869519277193	13.3562538854851	NA	NA	14.7659830485656	NA	NA	14.1424300684656	14.819674080584	15.4461310778938	13.1193374103697	14.6428480396577	14.3342234319575	13.7687614603557	14.1697320104749	13.1679560483243	13.5981835114243	14.6191612748624	14.5495249516751	NA	13.8399431175637	NA	NA	14.3869188101361	13.5874171899924
KLLDIVAR	2	Q12931	16.6092562371956	16.1868358454252	16.9659175295711	16.961779516328	16.6718992764537	17.0381981412116	17.3472050449697	16.5473542136589	15.9368862839772	16.0196786421715	15.9236331417821	16.0245110778793	15.6637983729983	15.3448125726236	14.4317167954674	15.5978878390578	14.4622245573498	16.2780703843104	13.8385864616622	15.1776184253737	14.9734317066088	15.2151474719133	14.5050521029452	14.3193397337507	14.6278355527472	14.1265295628587	14.4488616004819	13.7805233302451	15.056508129504	15.1618325487751	15.9156909626796	14.9990060130798	16.2758533266267	16.0349892965427	15.5309664757685	16.4120509037442	17.0301779268708	16.9781107499282	15.8462792055739	15.5253083932056	15.6773086999799	15.3793674981974	14.3096379552111	15.6616567654331	14.9729723457921	NA	15.7282482748655	13.6186487274636	15.3867619344587	15.5104586907513	14.4347169113462	14.6282776370081	NA	15.8498634109069	14.803923163151	15.7473356932826	16.1115556633676	15.6008451794446	15.6331002525568	15.6241779265057	16.5343202083943	15.5846289825306	17.1598395971073	16.7303507644609	16.6680694539149	16.9841559452232	16.8517370203609	16.4376096247367	15.4277749737206	15.4434542364291	15.8645784033878	16.8099325704991	16.3251844355966	16.1954642509403	15.8190555631723	16.0712604320913	15.7117399814625	15.5471644002891	16.1636932358926	14.9649192771299	15.6251456472025	15.9073165174272	16.0660835934243	16.0572883592748	14.8533880453618	15.6287277165818	14.9868041697827	15.5370584820817	16.3513529390948	16.4389954376015	15.5681515042516	15.4990258105397	15.4543129436635	15.874830772805	16.4049215256856	13.3071862883618	16.1823342135901	NA	12.5154417667154	12.9156310538418	NA	14.8826989657844	15.6593676321291	NA	14.8023114084718	NA	14.6441396892264	14.6574811683003	13.9498947792408	14.1111617960452	NA	14.6254980870131	14.8865755031419	14.3345477248471	13.8490108843056	15.3557058850494	14.863364590327	15.4315245732261	13.7550871918882	14.9932498835124
FFIDQSK	1	Q12931	12.6882761955649	13.2899083460137	NA	14.099683192651	12.7030666731122	12.7099175452519	14.2022364300612	12.8071378129512	14.0118780437745	14.6673780491596	NA	11.0185959386979	14.5894384407494	13.9904502201755	12.85957268484	13.4494877132716	NA	NA	12.1204250150163	13.9314442964527	14.3669818657063	14.2377841075934	14.4167827724991	14.0136779617012	13.6563165946234	14.343503132721	13.8732724982041	13.6666661691859	13.8447353637202	14.0835472583384	10.6567485625912	11.934702979608	14.6429744219498	14.2227759569282	12.5117391785594	14.5688066226956	14.8295429067647	13.4349912683204	14.656977687981	13.8283141695448	14.2391859407037	14.7597557958328	11.9163195725507	13.5338321431183	13.1852194017795	13.9426818679308	15.2799869764188	11.8638490511421	14.7457974566889	14.672265892905	13.5945471206339	13.1672598871295	13.6815163473296	15.2234417690854	14.8574402392591	15.0194373480704	13.790744098675	14.1107009248398	14.2287553998933	13.5802972789715	14.5762757832234	13.45966211563	15.1206559498151	14.5424824746996	14.3596429059586	14.9464632150312	14.5840432282384	13.7233930443867	14.9668230127426	15.196786476062	14.0771110856736	15.0796194666458	14.0210148000625	15.9543503143806	14.9943204168862	14.1626107192538	14.4171289890527	14.2153700132307	15.1447700950953	13.4574627186057	14.6958484382823	14.9038291394781	14.3378784729666	13.7973778447848	13.04966765257	13.6095457361894	13.4183432922987	14.050782368582	13.3091305065103	13.7293873915165	12.6485600901933	14.1172187063563	13.5542933713874	NA	14.8756373521834	NA	NA	NA	11.6555447837103	13.4104892274455	13.259879207542	12.1127122644059	14.2270866518966	12.5517167724488	10.8993698161811	12.5868085846127	13.1359121235885	12.1108838713294	12.575597769474	13.2673116273523	12.184739444531	13.7476238573533	12.0175733396556	13.2676796628073	10.9432055376993	12.4732758779852	NA	12.1250597794255	11.8497487672681	12.1591028840577
SAAPGSLGYQWLSDGSGVFEIAEASGVR	3	Q12931	15.7842354062601	15.6733741029058	15.4033654915375	16.6394028628433	16.0838878371465	16.0250563843027	16.6707402271108	16.0212116045769	15.7114223886602	16.4528269454156	15.3932648573323	15.5020845724329	16.5957192975743	16.2644109220242	15.4321525658408	15.3947109818689	14.311917984734	15.2817369213637	14.7015660987558	16.7886195937285	16.0214653841441	15.9855506998157	16.753501860053	16.8104205307142	17.024802862018	17.6955595131827	17.2322545835355	17.4143917564119	17.2022593088706	17.4449358076798	14.9657288493817	15.8368799504391	16.9580406397699	17.7120260703942	16.4336823537397	17.2159889438974	17.5233970730224	17.1419819485766	17.4317940437691	16.6645802926706	17.0042727408071	17.0278578467158	15.4996930267565	16.8057569213394	16.0558583441843	16.3885524139322	17.6302442654325	15.1676422541716	17.5516645046946	15.8063408782624	16.0551299676153	16.7968831911934	17.3724652667694	17.8786717924504	17.8035320341166	17.4171008347691	17.3899400362438	16.3167536024143	16.3733262788686	17.3482097756574	16.2761287424663	16.3538547303954	17.6016217063244	16.7550325705667	17.2332379098382	17.4155329655834	16.680643425659	16.4545498392202	17.4650120288474	17.8591264816903	16.8300806046178	17.6074973287803	16.9577021099123	18.2460079333909	17.6824656580003	17.2482975503208	17.1073375129165	15.5156366469775	18.0608823370304	16.0039262221995	17.8674609774803	17.6303656318944	17.1119239349468	17.8714619091125	16.4987113733647	16.9579821372334	16.0547039389793	17.3676623975408	16.0582743706854	17.3698783604619	15.7569624381369	16.6911495045744	15.4617554041236	16.0858759900634	17.5034057655268	15.237972979612	15.9832754083725	14.0122320507505	15.2046111984841	16.2165115844435	16.0266022846665	14.6946777865731	16.5785313991967	16.0048047021146	15.6969199788574	15.0102067272024	15.5455410469662	14.0885689032817	12.8886284112915	15.73810491073	16.1057139102797	15.7123428980796	15.4144182799225	15.4961331505437	13.8932290870262	15.694146317675	NA	15.4560203554389	14.5907965317487	14.5608090119247
YSNFVSFPLYLNGR	2	Q12931	16.6336001756771	16.4045781677147	15.8857590953376	16.6204805058784	16.3410543557447	16.6195432734774	16.842593063332	16.8215233813919	16.9734387280934	17.2165578485883	16.1270663878548	16.4507807692687	16.5868200752023	16.2171268162605	15.6699743032324	16.2455579283399	NA	16.4909295838981	14.252938529237	16.3030200847868	16.5935791098476	16.3807437286655	16.415619489913	16.3016672409291	14.0776650475375	14.4366300078938	13.6735347647567	13.3069934005627	13.4278904092974	14.1496626241438	16.0490876144397	15.9190661503178	17.1105053010797	17.6347543220007	15.8789043209773	16.7895499629366	17.0348331568151	16.9565348316406	17.3199871647343	16.8226836929773	16.9711601315365	16.8391871706311	15.9406404456696	17.0770572174454	16.4893720491723	16.4492992915829	17.4503891011793	15.660500054614	16.9450878050328	17.0333856795991	16.0985746859849	16.3539496420777	16.7262775045085	17.5807321096905	17.078524467149	16.8997816544617	17.0811817532391	16.4365753971397	16.694281356232	16.3811920666615	17.1684545692402	15.9347507545944	17.7131940612464	16.7545187841174	16.742066161937	17.3277710867366	16.7879748590285	16.0754394670737	17.0738993871812	17.4928490955157	16.8679490746963	17.5543551860976	17.0772030439759	18.1212226585036	17.5855436934721	17.3873373481263	16.6909389479839	17.174358723934	17.4856673330876	16.5199760993509	17.3048420888433	17.0982107810502	16.8594711792703	17.5321582733695	16.3727258605921	14.5848660130756	15.9549881624167	16.3366056276138	16.2386222960277	15.3251713565738	15.8745802534176	16.6859395897263	16.268942620679	15.9453502491479	17.3452070845068	14.8932141442938	15.6638153534153	NA	16.1873878943558	16.1633325367043	15.8677120207675	15.801424797079	16.7526287676192	15.8370208678825	16.0207817975802	15.5858900140382	15.8535571465244	15.4385900948386	15.494034170037	15.9203889762164	15.5244425308505	16.1182614859388	15.97292210644	15.7576463250055	15.3281106400995	15.8682468926863	15.34422205507	15.9179853073213	15.0951403344982	15.9779584481142
AQLLQPTLEINPR	3	Q12931	16.7952460055385	17.4037620905239	NA	13.6807872596915	NA	NA	13.5201764254169	NA	11.8186712649111	15.0542810676984	NA	14.734342723766	16.0308991824544	15.6437955745956	NA	15.3286772289524	NA	14.562441873359	NA	15.2685290559632	NA	15.0110805891309	15.7855259814789	NA	15.8288393607033	15.6492803414837	15.9827035251294	15.5485820257067	15.7727311606157	15.3272104052299	14.7076001237495	16.1805008802041	14.7551672215131	15.5753927979384	NA	NA	NA	NA	16.1017189542136	16.1024121511682	16.1034336247287	14.5643526546929	14.1006651280259	15.7244108041503	15.0476448280314	15.368682392148	15.596216889667	NA	15.5149666924254	NA	NA	15.178507508434	15.3964142691773	NA	15.2717920739619	15.2271177700328	15.126676629081	14.4980598302491	11.6951376534886	14.2815765855965	NA	17.5376541090808	16.0696437303651	15.356665270065	NA	NA	NA	NA	15.2487870940015	15.3084289789303	15.0846319791309	16.6231630326638	15.8132253165448	16.9737400288536	14.3625025501482	15.9460941733997	15.2830645008801	NA	14.8173487920063	NA	16.0907803399972	15.9699687786579	15.9513345136031	15.907784594173	14.7934615279177	15.4289433447122	14.8629953573204	15.6421122312497	14.7770127707953	14.8094267912065	16.3290584038313	17.7600141730679	NA	NA	14.6050293639433	NA	NA	NA	NA	15.6027720601575	14.2827556565635	12.862995397184	15.4819341991665	14.1773910738558	NA	NA	NA	13.4749187390744	NA	13.3047579907908	14.5582988868803	13.038144525859	NA	NA	13.4803354989528	13.5119447552948	NA	12.6550875306009	NA	NA
SPAAEC[+57]LSEKETEELMAWMR	3	Q12931	13.1520526124252	15.1272821008783	NA	14.5489314156664	14.5407123939538	NA	15.8784979342098	14.2161206991874	15.3563872416577	15.469949954396	NA	13.4001789650577	14.2205561767652	NA	14.3132917624441	14.8753191815892	NA	14.2455994024204	13.7341854702288	NA	14.0309528985254	14.8407256493956	12.3879011055159	NA	NA	NA	NA	NA	NA	NA	13.4726680125862	NA	NA	14.324377273413	NA	NA	NA	NA	11.8757264923619	14.9381090686678	13.9155080776251	11.5526146656752	NA	13.5204065077703	NA	NA	NA	NA	12.4676165449383	NA	13.7075935901481	NA	NA	13.0726089896782	NA	NA	14.7990307117592	14.2291919482857	NA	13.0045648506646	12.964918345261	NA	15.0195861399316	15.0404361500746	NA	13.5817349471465	13.9678514116606	NA	12.8182750474991	13.2524477245165	14.126766673449	15.3547849800666	14.4236545848451	14.4908962904325	14.0399976795249	NA	11.8570519840828	14.5351981738712	13.8783006310045	15.056550179637	12.0044105890111	12.9315752756206	14.5563043650848	13.796699486958	13.1449695197893	NA	NA	NA	14.7366372593985	14.3386508403763	NA	NA	13.8666647317261	NA	NA	NA	NA	NA	NA	NA	NA	NA	13.272795076746	NA	NA	NA	NA	12.4589506629119	NA	13.326529606578	NA	13.9122832158823	NA	NA	NA	NA	NA	13.5541674741012	NA	13.307550802064
AFLDALQNQAEASSK	2	Q12931	16.8632248672784	16.4973067663794	16.9433515803968	17.1178788006922	16.5035082907047	16.8476250064769	17.4557353164392	16.6207808880533	17.2856836615428	17.6515929813944	16.7484371105178	16.7963290248862	17.4653387205914	17.294371233426	15.8542284499737	16.581710178123	13.5467457527832	16.7618319876703	15.4924301295408	17.300400622496	16.7543330741875	16.9344759012216	17.4215161426327	17.3942871809569	16.9097918003101	17.5429891378596	17.2316610611367	17.1915088622497	16.9896084639808	17.1993454819891	16.1333262376042	16.4673111748988	17.6943729496597	18.3098646124681	16.4547018452424	17.46267592419	17.5512192853078	17.6709396742636	18.2544402073787	17.3298453271508	17.7717386045803	17.635976624838	15.9001123100795	17.7840859565019	16.9552124156848	16.9140093802734	18.1969411545816	15.2444956405078	18.0990722490184	17.2011668602416	16.5983265023033	17.2703415600741	17.9179167972315	18.3932115404919	18.2929598775634	17.9583189686958	17.7597204950339	17.0318337902284	16.7118965971889	17.4259561409436	17.2351155650794	16.8346029610742	18.3792038314102	17.3047557134854	17.7159243871481	18.019752957342	17.0742676400676	16.8512297296753	17.9749414161332	18.1019894463993	17.3917908613163	18.5454562404326	18.0127383389283	19.1265589676585	17.953378974462	18.132589026758	17.7972373633913	16.8664057745869	18.6319277281755	16.7643837497653	18.4222901941055	18.1531699340713	17.5966015446218	18.5385249480927	17.0038165826341	17.2786902134736	16.957935351183	17.6126949545229	16.9497423678156	18.00262344581	16.3036897288677	17.4150293572835	16.4788058839595	16.1701532343627	17.9482380721439	15.501147122622	16.3748328687609	14.6935194510782	15.7446884990544	16.882447860206	16.8610739950462	15.6442527150234	17.2598665724189	16.5561503953417	16.2630256220105	15.3021303788055	16.21578795225	15.2720333418909	14.8225794144919	16.3736098533214	16.5877457016169	16.6463052438276	16.0151401042761	16.2374259538485	15.2321445142282	16.4488979068384	14.5715124498875	16.2549261318407	15.0452588260493	16.1250363620654
GTITIQDTGIGMTQEELVSNLGTIAR	3	Q12931	15.7666014630232	15.770569067171	13.7568760148031	16.7308284344686	15.8234230775082	15.4362145637046	16.2326225807553	15.7860940849731	16.3136735805888	16.474741258838	14.6612073717789	15.2538338687887	16.7002781412875	16.0027162524962	15.3994192736106	15.3148217575029	NA	15.6132403962297	14.8440988390369	16.947412922744	16.4719273383797	16.0291713457344	16.6610018912835	16.1677844047997	16.426445322969	17.1027747759318	16.5291660226246	16.5270992398554	16.407993165455	16.6878174587488	14.9798486271746	15.6092069748786	16.9898895874407	17.6093895648298	15.9878693472246	16.787351237056	17.3273807970976	16.7613748394137	17.4785542263745	16.4400671382354	17.0331307972706	16.9103921638158	15.8803634032071	16.6714994624651	16.0084811631017	16.1421424618101	17.4964485763907	14.6915466373939	17.515622587076	16.9719161584584	16.1878633509559	16.6795424329552	17.2922718647604	17.707666518186	17.6713439038295	17.3776546405339	17.307569749661	16.3202828778268	15.9189723191164	17.0673063322992	17.2786688374205	16.2363955545769	17.3845091726348	16.762723281419	16.8805345862851	17.3527678796204	16.8022351927108	16.2824898858892	17.3188892290725	17.639444689378	16.6801640123844	17.5436392145761	16.8327888516794	18.1456545380686	17.5516359714392	17.065705463319	16.7788463528382	16.1432372549801	17.8925568279365	16.1158419256525	17.7187002985922	17.5043595034712	16.9250903170726	17.9307904708199	16.4495083198799	16.8485707980228	16.1195063335471	17.2700919948581	16.2400920841127	17.4952408054407	15.720986656157	16.8118605479577	15.5809939078509	16.1631912815957	17.3942346682243	15.1248635296508	15.7241965202149	14.0546352265119	15.1922565182005	15.855966635988	16.0036945248249	15.5004427313533	16.3837468663148	15.9522536715014	15.7014113554396	14.9606140517871	16.0457557193397	15.6464727916962	14.9766703014315	15.9173902040074	15.7650796197611	15.9202861348681	15.651856083933	15.7115151977785	15.3402543595159	15.9102890114517	14.3050152376572	15.3062719875789	15.0907940060506	15.1285759744137
NIYYLC[+57]APNR	2	Q12931	17.3965775086175	17.1932654902143	16.0732613325427	17.7158769176879	17.5492111317885	17.7045325160966	18.2739315004361	17.1672959460752	17.7571701453256	17.4725169526254	16.1258202362565	16.9842928061047	17.3491581405439	17.5896902671527	16.6301000880858	17.0580930415115	NA	17.17473864924	16.0823210185701	17.3979377110588	16.7782635764845	17.4415878357542	17.4842291866594	17.2057334397132	17.0867681895447	17.5381584573891	17.2365246381185	17.1745516223459	17.0961641244983	17.5759908876497	16.4248792526663	16.8765636517695	17.3764871049466	18.2859220445724	16.4621966958367	17.0550704669595	17.5043984277228	17.7637542417432	17.5563155155627	17.1586835075124	17.209024115322	17.1101378193497	16.3735623915793	17.4955596872836	16.6617437886719	16.7796500673278	17.9203634667003	14.3196552437681	17.4501314734167	16.2195846732166	16.4331597517184	17.1127378680318	17.0619235122651	17.7987041445293	18.0260351487508	16.117625798483	18.1926430386897	17.2225034492443	17.198020900577	17.8265792204931	17.5809858362934	16.8131717618971	18.3683205983706	17.736274105265	17.8186231837682	18.2865624969997	17.6614069235874	16.9515908428225	17.5068824749571	17.616377380285	17.4648156987356	18.2820619365764	17.8302266076794	18.8962795757855	17.965476618754	17.4820482692871	17.7646079359925	16.8791363203834	18.3331985473148	16.926842371122	18.1734511482082	17.6492863311446	17.6070191827612	18.2383482798776	16.9799761533376	17.3020404375937	16.6610646325308	17.3973203637474	16.9620268133815	18.2591057719841	16.7992300264578	17.6075935020525	17.0053694262458	16.8730549077879	17.4998611204792	15.0470643894441	16.9850310098182	13.8267512128799	15.5267395958852	16.3592848963933	16.6443400726012	16.5449303563753	17.1968407675891	16.5458472382482	15.8683978555431	15.1129286473524	16.4083973413599	16.0834356107869	15.9907884557513	16.51885064566	14.9894766012903	16.9489290686178	16.2893932296873	16.2709035348583	15.6068931841487	16.5692157684841	15.8720950316049	16.4779049934464	16.1476640653412	16.8962580653521
HLAEHSPYYEAMK	2	Q12931	13.5667619666948	13.7831786900541	13.4102821784224	14.9616361527973	13.640914684026	13.630113860693	14.8567733973086	13.2841206218753	12.7954060529949	14.6605783733591	13.4990301286295	13.1555695172044	14.7036721518498	14.7987982487062	12.6911313282103	13.8766106624783	NA	13.611726873038	12.6802421172258	15.0414521166176	14.5150676934911	14.4223781370391	14.9935258290596	15.1784515127035	14.9296202369229	15.5080649642042	14.9138160845781	15.1633328749803	14.957777147756	15.1983285046795	13.4925901821285	14.1155280572765	14.2210313190026	16.0548883927323	12.9557309077478	14.3008446147249	14.5811790584194	14.9786032172209	15.6037621439027	14.6290664826476	14.9517830738319	14.7287118128841	13.8324737674934	14.6842449774963	14.8518885492795	14.5035010106496	16.1094116021223	12.4866187032411	15.5346980114773	14.4206067464503	14.1916046156691	14.8302803679903	15.1614082516846	15.7232677545604	15.6544217384161	14.9087059627293	15.1894572529324	14.3788733801042	14.9172600876377	15.0050297627825	14.9983187431306	14.8291448273806	16.0944587729281	14.5612148747361	14.4757637846538	15.2511651278066	14.975829445991	14.4598102399863	15.6563955026777	15.0302181022819	14.1917902702465	15.379899700543	15.5869942426818	16.5246797796869	15.942406680185	15.9928562636922	15.208084001187	13.7534589669792	15.8905255810985	14.2779877360477	15.8197747756379	15.8202613908317	15.1857036030654	15.771782427777	14.491568023745	14.877263638739	14.2232041331322	15.6145677482949	14.6411601704137	15.7661815547611	14.1088214315011	15.0496482516732	13.5037173442311	13.4719058037155	15.1194680904199	12.6404556592936	13.0222487586194	12.2972835953074	13.5029418759395	14.5002015917792	14.3721670171837	14.3719935261027	14.9918913244814	14.0174150881526	13.7094107760484	12.9751744670639	13.5893747340305	13.6120743918502	10.0999903851863	13.9505100100234	13.8265651013649	14.0887442524922	13.5773710763392	13.6333821237021	13.8220227741188	14.4085182290539	NA	13.844180530071	13.5209109879992	13.7300507202967
HLAEHSPYYEAMK	3	Q12931	13.8656001086981	13.7035735052927	13.4312684765563	14.8131047921202	14.9005639267635	14.7801575839899	15.2314741200413	14.5876461114001	12.1234928611036	15.0015172941131	13.8178264964899	13.9821839478778	15.0896859567908	15.1991413857569	12.5566490827771	13.403562552376	NA	13.4736783911579	12.2957429066748	15.2070053732707	14.6768830208408	14.6975424906445	14.843219427219	15.2916738964588	14.9483750452399	15.7681021315051	15.132995452985	15.2580190888689	15.1050549183185	15.1108426280085	13.6737241837746	14.5649961000139	14.6973948224681	16.5344970402493	13.4987287089188	14.7018645624941	14.5675587360289	15.0666759455727	16.1752070224916	15.1076760877331	15.3385989573843	15.2249302304843	13.5277154343383	14.8925026067782	15.0026869560445	14.7737513882218	16.3943319638829	NA	15.8329728625513	14.0077038822454	14.0301809350013	14.7909323686824	15.5159865914064	15.7563757043094	16.0671748583595	15.0673288487926	15.3388953613284	14.7646048147273	15.0553460006359	15.4622407425752	15.8478448563939	14.7427318515204	16.6136543925852	14.8911948737141	15.1205692108306	15.5480135290928	15.2346817186017	14.3634477961757	15.9227220880078	15.0101387279012	14.7213729050043	15.5920749487484	16.1655534304152	17.1404756740821	16.193222886358	16.2603781310511	15.5498446123961	13.6943681643342	16.3492554913726	14.6713115852746	15.9848180006294	15.7541893826548	15.2864625270719	16.072517754179	14.8484951906215	15.7758113888736	14.5629776280759	15.9722968783574	14.8800999721287	16.6337114222206	14.2935287168936	15.8148316976525	NA	13.3857192822892	15.6257256321153	NA	NA	NA	13.9150028001529	15.0089417754721	14.4810003329238	14.7516099504816	15.2189035468606	13.7461032474482	13.3064447902455	13.9542438313961	13.5641693919077	13.5791994791308	NA	14.2011075335967	13.8531005685653	14.0402536291702	13.7000302023864	14.4404122980038	13.7858951987292	14.3800640207299	NA	13.8847605321022	14.1342401266985	13.8822537525016
LDTHPAMVTVLEMGAAR	3	Q12931	18.2870686167167	18.1114272161752	17.6209248345692	18.59518905254	18.4762096601714	18.3485965517794	19.2624426175946	18.6697159898395	18.8940730475211	18.9634167362225	18.2552587697067	18.1987175461582	18.3397654155824	18.2635523196625	17.2362549481816	17.5557856943867	12.8282089972934	18.109447998044	16.841621662231	18.4735997923375	18.25325883201	18.1207062231036	18.1917444717339	18.2193480952036	18.5040040737638	19.2105680357203	18.8454261312059	18.6052971052174	18.3270795226742	18.9214695985176	17.6292895920985	17.1121873632596	18.2568007210788	18.9738984655082	17.5327276057479	19.2226516295462	19.5835284063639	19.1781023059162	19.4803717172797	18.8542535826963	19.1349598860497	18.4018770997958	16.7447641564323	18.6060030604665	17.3229721271219	17.4762924357622	19.2911445068488	16.440349620672	18.7693796755729	18.6853786611418	17.533810593281	18.2665613222471	19.0348319160708	19.5813224802168	19.2880170485826	18.754338886438	18.5050467937254	17.9213568503745	13.6786477464997	18.638771122695	17.7912446335772	18.0443785586341	19.8961742735045	19.3196773026899	19.3195454341818	19.966777997526	19.2353301256546	18.4516139291601	18.6678857449696	18.3171599584428	18.682603198184	19.4281350345223	18.9892368369358	20.1215491515821	18.2482390077962	19.1607498359508	18.7240560912092	18.9017609863569	19.5632682680624	17.8002887997914	19.3304863545657	19.2388209971401	18.4183264765434	20.0098769820743	18.3410350178358	18.0124208321562	18.097542769099	18.8556153625098	18.3618259689263	19.3923994997443	17.3627107854696	18.4836126649013	17.3796086621575	17.802137477351	19.6082783609755	16.8539265284031	17.6673178960968	15.915141786067	16.6206083312288	18.2508103055305	18.0127695087022	16.3051032146418	18.2242525160372	17.1573695026094	16.7126126280503	15.4709560042784	16.7207782991002	15.7284847052838	15.6138086921015	17.7145636904819	17.6709401322645	17.2714389853705	16.5924371920253	17.1922562661201	16.4764850715841	17.5180215523516	14.1909182442931	16.3715009620368	13.7902597471341	16.3603855009673
LDTHPAMVTVLEMGAAR	2	Q12931	16.8785627114337	16.874471065253	15.7862766922711	16.7796695325146	17.2900865015759	17.3431695736937	16.9852289059909	17.2377186228912	17.1461876499811	17.6510019292073	16.5319325957251	16.6184924042342	17.5691351920006	16.7398403167815	15.981415141748	17.2107798663855	NA	17.0517123724926	15.5054012350383	16.7475662733481	16.9574441216707	16.9834428124892	17.0452335909695	16.780010853665	16.0580758500375	16.8550988675217	16.6137539158952	16.4096261452735	16.169175937909	16.576583843251	16.0715570415847	15.6026905772867	16.3406209982629	18.1894664316654	15.3873179356402	16.938252207236	17.4163423717835	17.3078873158175	17.513008096748	17.0900472023088	17.0972620278648	16.7241208514725	14.8903074345905	16.612140599521	15.7956811636857	15.7314276237564	17.73454054506	15.5007271415603	17.275544098338	17.5840629379372	16.6980187641511	16.9784412268016	16.8972434629103	17.7560142347957	17.3776807477019	16.8800932008154	16.9442392053454	16.6068338994837	NA	17.1548151655366	16.0264649120248	16.1382254020609	18.057985606792	16.8877035968785	16.8894655485245	17.5840017337992	16.9389395231166	16.305135172576	17.374161247751	16.9587314856343	16.48801254843	17.6946833171295	17.3597398037851	18.5249572719632	17.069295211379	17.4087674956031	17.418181350428	17.6135153480602	18.3753773155999	17.2615008178884	17.8285026408854	17.6583888963943	17.5264241857542	17.8630851310127	16.4670163288791	16.7852806421655	16.5119078176262	17.540533978249	17.2229508837407	17.6721116515457	15.5814238863925	16.9916318112574	15.6131048374327	15.6659288373783	17.1655796841028	14.6330079685913	15.8404829802234	NA	14.7427797277358	16.3600806844007	16.1871704299812	15.1738123466448	16.6627457037107	14.9001218258147	15.1527765149579	NA	15.6878472691068	14.553765388415	14.4113229437342	15.9171622594015	15.7075400228792	16.466073697364	15.3685907197709	16.0910809926429	14.7653045256112	16.2933564851752	NA	15.2111970910178	12.9326743766571	15.5959476938402
LVSDGQALPEMEIHLQTNAEK	3	Q12931	15.0746975020383	15.3473509853286	12.7691448655165	16.2902057975826	14.9049870079459	14.0795111487678	16.6100965481219	14.8003278500456	15.6835167571526	16.6140198664501	13.5831601183318	14.1490412576141	16.7128169333628	16.4370098725956	14.8509144388038	15.2768477672343	NA	14.8435361299465	14.3468079309927	16.460485461541	16.1569746751252	16.0887733543843	16.6407440805492	16.6518837313235	16.0405858134419	16.7198270554774	16.2775970691341	16.319779505051	16.2072972126074	16.5001995957974	13.4269739851227	15.7997835989069	16.8997204161205	17.4534716414797	15.5684698062731	16.9561791489811	17.195181866755	16.5257364240922	17.3726101340162	16.3485507875403	16.9013567949412	16.870324307686	15.6989508291013	16.7344082774359	16.3157156666407	16.2583553519882	17.5967150428253	14.700509786751	17.2720532509337	15.8163596142619	15.7873670376259	16.3353391423689	17.0046057155965	17.5315239640685	17.437961827593	17.3584727897892	16.9230082907205	16.1530146915106	15.9896634940437	16.72365109223	17.1952706445824	16.2574546016966	17.5287789868212	16.2292604884976	16.3542889680531	17.2401204151999	16.4096817223794	16.3805540933527	17.1579768923322	17.276005490032	16.5603834493985	17.5264925759845	17.0365002799752	18.0750318393741	17.2811228533684	17.160683955169	16.9353101895478	15.3590105532635	17.5729258335478	16.1206628961127	17.4773321126283	17.3450433795067	16.659457117531	17.5045543594121	16.3273750282272	16.4051447443911	15.9942230555341	16.7958376895239	15.945329809557	17.0108303055608	15.6124480381352	16.7695612083308	15.730337872831	15.3255990333062	17.4113178448501	14.8863544564281	15.233412247462	14.4127766183822	15.3700513564897	15.9030372524291	16.0545625241388	15.550920288633	16.5758209588756	15.7792379966047	15.5239638075723	14.5255131454143	15.7487509631318	14.9931915230965	14.6914515068298	15.6360871365155	15.5234149605669	15.8018042901499	15.7603143326973	15.672455779397	15.1495149410795	15.6764469128511	14.3006582830883	15.2550351511579	14.7960023346338	14.7393362388654
LVSDGQALPEMEIHLQTNAEK	2	Q12931	14.4013536106323	15.2372893557826	12.4244396235162	16.2196658630251	15.0274746142648	14.5763319207666	16.432485974868	14.8881761951017	15.72244723259	16.5057726480115	13.9148385775071	14.2933015877188	16.4416490922302	16.1417359666026	15.1013909873536	15.4005732552951	NA	15.0409973969392	14.4407225030006	16.2726993798057	16.2636461414145	16.0289581939288	16.1467907993071	16.1803295192062	15.7917000452868	16.4568424953039	15.9079959325785	15.8533420701262	15.643849715581	15.9479104601532	14.2734507099207	15.4778461978082	16.4034276159729	17.2448169305645	15.5760857227807	16.4239335791434	16.7236659078189	16.6525359115468	16.8757030314479	16.3002418762279	16.6978955461009	16.5341658967113	15.4921705669169	16.3599841524358	15.8869695074108	15.8197781998064	17.1276471944583	14.9424681543962	16.8490081578095	16.296138392925	15.7438588296385	16.2247914907242	16.7287603100901	17.3474526183582	17.1427418125202	16.8978033360635	17.0443413019775	16.0786544465373	15.9236565650144	16.3080278248341	16.8266979513521	15.6340104946246	17.2286061257702	16.4626098875463	16.5839251406711	16.9521005349811	16.4071506244228	15.8506190155188	16.9470473499434	17.1942720812418	16.2667197324073	17.2210594850111	16.6673479458612	17.7525384215356	17.1611244897126	16.879266934453	16.5187253977831	15.898719706375	17.4922209417078	15.9087121212414	17.3208948763866	17.0458597975439	16.6397138861956	17.347558674419	16.1621549025606	15.5868641729293	15.9760699450657	16.5153854503615	16.0695057473558	16.7076053173691	15.2431145683445	16.0779794513471	15.3413082469238	15.4678002171512	16.9317199548637	14.8316827903516	15.3443042185591	13.6061262411836	14.7320005255507	15.5915913445196	15.5844923109968	15.3594709595682	16.263658564446	15.4259114400392	15.4365029895017	14.5947008608136	15.6872578681811	15.2157870590063	14.981152511139	15.5997596681514	15.3368014857554	15.8139207981841	15.5464134270094	15.291609393188	15.092913381391	15.5813725680365	14.3539838734971	15.4290884358235	14.36188769064	14.9398336542563
FFEDYGLFMR	2	Q12931	18.1530567384325	17.7593495004311	18.0421087724844	17.6708649241715	17.4343501647412	17.5963665316851	18.122837005739	17.603603023362	18.1953632327288	18.7136466610304	17.0006397373301	17.4026025992719	17.7307864450939	17.6738728615225	16.67062372455	17.4260016095884	NA	17.059526000827	16.41390405121	17.4733794269851	17.7660229903912	17.448928946952	17.370112756204	17.2161098807133	17.0016651351812	17.7183751283333	17.2606993035035	17.1623108345306	17.1318006709961	17.5096673816523	16.932950893277	17.1196727051477	18.2310262593175	18.5738664573554	17.2049916948797	17.9860085047334	18.2846271746558	17.7765041917271	18.5634372690796	17.7705159831353	18.0677079567993	17.9505152085876	16.7547581734594	18.0433318140618	17.3096550625933	17.125540898741	18.4408813763215	16.2265219146022	17.9240340223311	16.2038081595028	16.9499051909083	17.3111946624721	18.0157761093654	18.8006860059625	18.2645572869278	18.4690513204209	18.1470818933901	17.3541629257283	17.8140387189055	17.3908650291402	18.6005892950872	16.8719284153407	18.9719926021028	18.1854037737034	16.70143446375	18.4165388042841	17.7538847947761	16.9742199765532	18.1435371122635	18.5481714937618	17.9305920326178	18.882314229856	18.3485737736323	19.3891713874459	18.3755891443958	18.3032779965865	17.7186405420462	18.0362199021664	18.6186643581647	17.4291016316376	18.3818223972947	18.2751196378799	18.0730544910857	18.8059992412156	17.3893772380708	17.3520031877693	17.344095869502	17.3979013410844	17.3035277507195	18.0635039970421	17.1111641519237	17.8395078019049	17.2924785442878	16.7533171824566	18.7702284438418	16.0605956454565	16.8372444333418	14.7202882322375	16.1697098685015	17.0583672539758	17.0408432008727	16.8994602272538	17.7153150935331	16.9901303300623	16.6973919578591	15.5673159838955	16.8488743698976	16.3934251960915	16.290394835192	16.9732009228267	16.5497774750567	16.9243414504915	16.8140892116274	16.6971824984526	16.2196002182315	16.9269420794538	16.0307210575818	16.6883235460534	15.8486987745212	16.7033810713498
FFEDYGLFMR	3	Q12931	10.0981035444132	NA	NA	NA	11.3479911114781	NA	NA	11.7496932638655	10.8256225426954	NA	NA	NA	NA	NA	NA	NA	NA	NA	NA	NA	NA	NA	NA	NA	10.9362032639015	12.1942649303201	11.5495872101778	11.7557067696779	NA	11.7472196828741	10.2626996367841	NA	NA	10.867892210485	NA	10.7042702079245	NA	NA	NA	NA	10.1382606567416	NA	NA	NA	NA	NA	9.75772000288141	NA	NA	NA	NA	NA	NA	NA	NA	NA	NA	NA	NA	NA	NA	NA	NA	10.7457631356618	NA	11.5599293533303	11.2670229553909	NA	NA	NA	NA	NA	NA	12.1548858003887	NA	NA	NA	NA	10.9281230475919	10.4466476654294	NA	NA	NA	NA	NA	NA	NA	NA	NA	NA	NA	NA	NA	NA	11.4373405840791	NA	NA	NA	NA	NA	NA	NA	NA	NA	NA	NA	NA	NA	NA	NA	NA	NA	NA	NA	NA	NA	NA	NA	NA	NA
SLYSEKEVFIR	2	Q12931	15.3155201093487	NA	15.6900725609011	NA	13.8197969054315	14.903211256465	NA	14.5806391791877	13.2284597977962	NA	14.8700161393023	14.6938132300829	NA	NA	NA	13.9150910385178	12.2740345916156	14.5177540026567	NA	NA	NA	NA	NA	NA	NA	NA	NA	NA	NA	NA	13.7179516372287	NA	NA	NA	NA	NA	NA	NA	NA	NA	NA	NA	NA	NA	NA	NA	NA	NA	NA	13.0820090416921	NA	NA	NA	NA	NA	NA	NA	NA	NA	NA	NA	NA	NA	NA	NA	NA	NA	NA	NA	NA	NA	NA	NA	NA	NA	NA	NA	13.4833737973204	NA	NA	NA	NA	NA	NA	NA	NA	NA	NA	NA	NA	NA	NA	NA	NA	NA	NA	NA	NA	NA	NA	NA	NA	NA	NA	NA	NA	NA	NA	NA	NA	NA	NA	NA	NA	NA	NA	NA	NA	NA	NA
SLYSEKEVFIR	3	Q12931	15.7711464523905	12.1940266097367	16.1175280669236	NA	15.1401204855803	16.207930924819	NA	15.3358394858361	NA	NA	15.3906483960983	14.9736758644893	NA	NA	NA	NA	11.7718538484872	14.18858404499	NA	NA	NA	NA	NA	NA	NA	NA	NA	NA	NA	NA	14.378841663757	NA	NA	NA	NA	NA	NA	NA	NA	NA	NA	NA	NA	NA	NA	NA	NA	NA	NA	NA	NA	NA	NA	NA	NA	NA	NA	12.1269367321963	NA	NA	NA	NA	NA	NA	NA	NA	NA	NA	NA	NA	NA	NA	NA	NA	NA	NA	NA	13.1983677487212	NA	NA	NA	NA	NA	NA	NA	NA	NA	NA	NA	NA	NA	NA	NA	NA	NA	NA	NA	NA	NA	NA	NA	NA	NA	NA	NA	NA	NA	NA	NA	NA	NA	NA	NA	NA	NA	NA	NA	NA	NA	11.5773352238449
RMNTLQAIWMMDPK	3	Q12931	14.1449443387964	12.8341233846002	NA	NA	13.9196245829813	14.1963948958523	NA	14.0235597531837	13.5717056597686	NA	13.1156211986752	13.5315690080689	NA	NA	NA	13.1365966066718	NA	NA	NA	NA	NA	NA	NA	NA	NA	NA	NA	NA	NA	NA	13.1215280183136	NA	NA	NA	NA	NA	NA	NA	NA	NA	NA	NA	NA	NA	NA	NA	NA	NA	NA	13.330581073358	NA	NA	NA	NA	NA	NA	NA	NA	NA	NA	NA	NA	NA	NA	NA	NA	NA	NA	NA	NA	NA	NA	NA	NA	NA	NA	NA	12.6869308777328	NA	NA	NA	NA	NA	NA	NA	NA	NA	NA	NA	NA	NA	NA	NA	NA	NA	NA	NA	NA	NA	NA	NA	NA	NA	NA	NA	NA	NA	NA	NA	NA	NA	NA	NA	NA	NA	NA	NA	NA	NA	11.7967189929415
MNTLQAIWMM[+16]DPK	2	Q12931	11.3873310446321	NA	NA	NA	NA	NA	NA	NA	NA	NA	NA	NA	12.6431743666881	NA	NA	12.2547579204745	NA	NA	NA	NA	NA	NA	NA	NA	NA	NA	NA	NA	NA	NA	10.9975685423513	NA	NA	NA	NA	NA	NA	10.4636953740317	NA	NA	NA	12.3160389089999	NA	NA	NA	NA	NA	NA	NA	NA	NA	NA	NA	NA	NA	12.4130405278035	NA	NA	NA	NA	NA	NA	NA	NA	11.1740067489089	NA	NA	NA	NA	NA	NA	NA	NA	NA	13.3081788820708	NA	NA	NA	12.9371026359572	NA	12.5249600642257	13.3207180574129	NA	NA	NA	NA	12.7297178650016	NA	NA	NA	12.762754491226	NA	NA	NA	11.8025263309004	NA	NA	NA	NA	NA	NA	NA	12.9138409084549	12.889690287709	NA	NA	12.5812375203799	NA	NA	NA	NA	NA	12.7155791710562	NA	NA	NA	NA	NA	11.7335261624105	NA
ELLQESALIRK	2	Q12931	13.6381995798277	NA	14.925860329895	NA	11.9436659201846	13.5311985131657	NA	13.4207141235117	NA	NA	13.8268428117975	13.1363292488708	NA	NA	NA	NA	13.936896416864	NA	NA	NA	NA	NA	NA	NA	NA	NA	NA	NA	NA	NA	11.6951525100585	NA	NA	NA	NA	NA	NA	NA	NA	NA	NA	NA	NA	NA	NA	NA	NA	NA	NA	NA	NA	NA	NA	NA	NA	NA	NA	NA	NA	NA	NA	NA	NA	NA	NA	NA	NA	NA	NA	NA	NA	NA	NA	NA	NA	NA	NA	NA	NA	NA	NA	NA	NA	NA	NA	NA	NA	NA	NA	NA	NA	NA	NA	NA	NA	NA	NA	NA	NA	NA	NA	NA	NA	NA	NA	NA	NA	NA	NA	NA	NA	NA	NA	NA	NA	NA	NA	NA	NA	NA
EHLAMLLSSVLEAKPLLGDQSHAGSELLQR	4	Q12933	13.9565166575978	13.5605956014893	NA	14.2809317131723	14.1911631943477	14.3894266435539	14.4334377626487	13.8143033160075	14.0895045854506	14.5463124183409	13.5136324004458	13.8823799057312	13.6105366236254	NA	13.0491693750785	14.4633897132349	NA	13.4765871949332	13.4332841279886	12.8776950349738	14.0181503472567	13.5178338539321	NA	NA	NA	NA	NA	NA	NA	NA	13.7184414393964	NA	NA	14.0357778051353	NA	NA	12.5934183709881	13.6354195775003	13.2513912362904	NA	NA	13.8906693487055	NA	12.1512272759275	NA	NA	NA	NA	NA	14.3896159332084	NA	NA	13.6306028069325	NA	NA	NA	14.0200646774466	14.0440975962019	NA	NA	12.530168015991	NA	12.0981543155042	14.3080218010003	NA	13.3013488894726	13.786159334045	NA	NA	NA	NA	13.0890165256931	12.6956265401457	NA	13.7034871717279	12.6354839391023	NA	14.0850588580384	NA	NA	NA	12.9742966139936	NA	12.923722752928	13.791817761923	NA	13.4544265487155	NA	14.4143714165509	14.0081981159434	12.1400407491325	NA	13.0156206131727	NA	12.7001617264018	NA	NA	NA	NA	NA	NA	NA	12.8664247492728	12.9784054243867	NA	NA	NA	NA	13.4789912433478	14.1091354108572	NA	13.751384130495	13.8079832888954	NA	12.8852922230328	NA	NA	14.0249357722923	NA	13.6904340448075
TATFENIVC[+57]VLNR	2	Q12933	NA	14.3192518689885	13.3327646711394	14.9198573147951	14.7377477769261	14.7920473624985	14.8152174707754	14.6808577781558	15.0355548852111	15.1004123081911	NA	14.6801779203439	14.7430509341527	14.4847371147045	13.2978115530315	14.9571628161935	NA	14.1122657738766	NA	14.6821309357099	14.7643730607836	14.2777049782204	14.8983595290707	14.8176466919839	14.3791657985876	14.2767537975967	14.3813274161285	14.8742876774754	14.3892673157801	14.8679114790397	13.8961106075228	14.2779208195711	14.7349854299546	14.7403356082503	14.5034638605485	14.1719291309296	13.7307057342659	15.3830989193711	14.0450202049531	NA	13.971552861259	14.0569021709973	14.1444932434824	14.185414136629	14.7489748271254	14.3404061220213	14.4585484198356	NA	NA	14.2930328728867	NA	14.1852656833573	14.7013558169943	14.7361180104062	14.8760728955734	NA	NA	NA	14.139877111318	14.370796461722	14.2882901899442	NA	NA	15.1839188746302	14.8526004050634	14.8332204347764	15.2769508541457	14.8312762964933	13.4831570367774	14.0773807210838	12.5595971590377	14.5402345529701	14.4332499000307	14.6292428103709	13.4416111591833	14.4697944000418	14.6990694862757	13.3269193351391	14.6959885257004	13.2234715727699	14.0828708207954	14.2797906057261	NA	14.60198515196	14.6854866883574	13.9706552155387	13.8951466943821	13.9326745152909	14.4904886497713	14.9418461911153	13.8285931164197	14.9950022860218	NA	14.0982558125985	14.8870804762744	NA	14.7025631487404	NA	13.3190020695378	13.0835128019389	14.1667018225129	13.7346517413328	14.4175981660703	14.6241733505192	NA	NA	NA	NA	NA	14.065036095585	13.4143578298579	13.1010746100956	NA	12.8471541167014	NA	13.5725843648893	13.4290122030184	NA	NA	12.0974693437311
LVEMGPAGAQFLGPVIVEIPHFGSMR	3	Q12955	15.6929622204388	15.4930577980827	15.4857137252854	15.3940331400215	15.6109096151842	14.3374885962455	15.6006131878624	15.3417047565769	15.5364683410744	15.9179300916649	15.3353177705604	15.9670897539521	15.7602275686356	15.1682566325336	15.0872465498364	15.1970306280819	NA	14.925029242387	NA	15.9983366518629	15.2547889410066	15.524101563214	16.566468268504	15.6979486645965	15.659423784356	15.1167435744636	15.3309619799672	15.3192649073747	14.7024082645201	15.552287532624	15.1303994524613	15.0766702916643	13.1776323279302	15.2980905716368	15.7941350427461	14.9968073887193	15.3171168686419	15.1364703116301	15.346279207269	14.2476890762828	15.0134129791749	15.0757513140023	16.000985150912	15.390125157672	15.0782372552997	15.2952090692424	14.6801868976993	NA	14.9298466504238	NA	NA	14.5859883601414	14.2472714784809	15.2690696676509	15.165014854899	14.5948175085822	15.0920097656769	15.1150175369314	NA	14.3054517579453	14.9842772652007	14.850805749447	14.8339859223591	14.4412707544038	15.5772972859871	15.3145675075293	14.7227137739675	14.5384850469356	15.190016364097	15.4415937769864	15.3697003449159	15.4713121898811	14.4657177307393	14.3541789300726	16.1686793102032	15.7287763050239	15.1886542542891	15.248853011892	14.2661293299872	14.1121509449012	15.2781403003816	15.0092910944606	14.8658999341828	15.3382900124546	15.042407463795	15.9310245792243	15.1200931026155	15.8492686138592	15.4988168162057	NA	15.836205811398	15.1201152951928	16.1712988081236	15.5855645905232	15.7524527454987	14.4523162830349	16.0806496470649	14.619422566859	14.2953125786866	15.1526223784582	15.9168641330207	15.5371708003965	15.3843651346843	16.2111156203205	15.6714031380658	15.6585688425224	15.489299827239	15.094998641058	14.1186529735135	15.358965478081	15.8919587223755	15.3536983368667	15.8350205169143	15.8309247731051	15.9360411116477	15.3656494080211	NA	15.7612790749823	15.7462376145712	15.6345309535521
ELNFSVDEINQIR	2	Q12955	13.3827251009703	14.669525313531	NA	15.1137893119017	14.3336708960613	NA	15.5099668373486	NA	14.8275486304807	15.4481461613895	NA	13.9607734406753	15.5165074284876	15.0029896118725	14.634403065521	14.1847841559667	NA	14.0334653029214	13.6661339183209	15.6748634986527	14.9701791432034	15.0457733461726	16.2773173741693	15.5201623486083	16.0966216668545	15.5933049069525	15.7396317598454	15.8079988634533	15.1917426968254	16.1874887345234	13.4131433268189	15.1813948474682	13.0903771483905	15.3384041453849	15.4580505543091	15.0307448590895	15.1365559895253	14.9887594060886	14.9071130797941	14.3973421178264	15.0651776108842	14.7836567859006	15.7860631423987	15.3401403302384	15.1613854717044	15.4386473897011	15.0437424855938	NA	15.0334642008793	NA	NA	14.6992481041669	14.534338808695	15.2841630749767	15.2051753416166	14.7144649650355	14.9629541724192	15.2442122408731	13.8521901295131	14.7355257298343	15.0820353638523	14.8204746732819	14.7946661243486	14.2860155700145	15.20860539156	15.0562613085699	15.1362028682557	14.8486314046517	14.8533086910542	15.1392156618325	15.3930645484244	15.4565875818792	14.8850435541539	14.6644765816463	15.905835780083	15.7178284512233	15.3848915394981	14.2157272221148	14.514649514652	14.2425109052771	15.3006543631549	15.2475812432325	14.90112745074	15.1464343811386	15.1854218190317	15.1598658361912	14.8780548720907	15.3397153938448	15.1182034454316	14.753405467878	15.373497162323	15.3490985242081	15.8047808641872	15.4284498649436	15.6237496663149	15.006837712029	15.7808088462744	14.6849024293967	14.9042097734131	15.1484430720229	15.7125189951994	15.3289993553231	15.2716958031669	16.0179022444456	15.4547013975716	15.5236509100977	15.3585265779204	15.4493020681476	15.0792691290496	15.1394087744436	15.7333012225341	15.1741064458658	15.4485946702725	15.5649794605076	15.5264520534819	15.7538708438072	15.0759162336842	15.5299954060204	15.079989280116	14.9577586990256
VMELLLK	2	Q12955	13.9024723459502	14.8806578602508	13.5789485083153	15.9014106453024	14.8207225040968	14.8095803459686	14.3336475444362	13.9058752448487	14.1169369660731	14.096746344246	12.8694070183092	13.3544261780447	14.5621433350497	14.7392136859181	13.3586114022543	14.5762853554583	NA	13.288254553259	13.0155563317882	15.5124397505154	13.7751340671917	13.9530291743462	14.284257449614	15.5385327797783	15.7383994917875	15.3061243409809	15.5752231451001	14.5843514316505	16.5971599554187	16.4618999975389	14.4038382642468	14.686002462697	NA	13.4437693797761	14.4236313475098	13.2780860226836	14.3694156381208	13.8748988084019	14.9490312125934	13.1885594182305	13.5372696081874	13.6748381236036	14.419606708741	13.5707466156114	13.4241478944923	13.5833910375334	13.5687278755488	NA	15.0570821783089	12.471198794412	12.9133633557574	14.3326249730551	14.1051834712182	13.2692813623222	13.5780317291083	13.8509782188811	NA	NA	12.286441392906	13.9201169314748	13.5016304458812	16.5039458077611	14.7162243640744	14.1645765820858	13.5066834285296	14.0847621092817	13.5918164538912	13.2247055322409	13.2626064240821	13.3730013657389	12.7337527540152	14.452206214422	11.8903585724348	14.1499140862785	NA	13.6295712991984	13.4320870225358	12.7522840383105	14.6595329345632	13.3718703148673	14.5855055923629	13.4609339575255	12.9100118083034	13.7715317606188	13.4463443250594	13.2802011702628	NA	13.7042409148399	13.9437981485813	NA	14.6304732174041	14.190589866047	14.0242005553965	14.430172079496	14.0842579846429	13.1921001804096	14.678497319578	12.6030273573166	14.0440733041995	14.1853499841828	14.579202145568	13.8559991072455	13.2455286641515	15.0505203784084	13.6265439186039	NA	14.0209006406881	14.1882928304067	14.4411345510109	14.6238674695844	NA	14.1894982205736	13.2926732534702	14.1746601358888	14.2758022435708	14.127865850461	NA	13.6214416883698	13.8078984677098	14.5842196714248
GGQQLVFNFYSFK	2	Q12955	13.7881276007528	14.1531021831477	NA	14.1430121511654	14.7927232268424	13.5250562810616	14.6290731322842	13.8000947315961	14.2676744984178	14.8483376975909	13.1124107330492	14.1607008239084	14.2753531361054	13.312888554787	14.1479710790909	13.8425664437265	NA	13.5137392258145	NA	13.6982471923395	14.1107173746646	14.231892856683	14.4741991318667	13.4443258062746	NA	NA	NA	NA	NA	NA	13.0435344043601	13.9396279680351	NA	13.8444365813003	13.5822714781103	13.230946289788	13.7522746886412	13.7728769835169	14.0000684856366	13.2903072171461	14.0554052143855	14.0992715302255	14.3687345721091	14.0390412256784	14.0262006715311	14.1585188667804	13.848752393524	NA	13.7741748657461	NA	13.3980649859408	13.1412954797349	NA	14.0444768447244	13.8565140968383	13.7969461040719	13.9663121168981	14.2082308684099	NA	NA	14.0959362204561	12.915042063511	13.7124798448421	13.1607151464767	13.7210143030029	13.7193183942917	13.4383206107717	13.1968200971179	14.045150581994	NA	14.0964476150133	14.3994846103082	NA	13.4199631110647	14.8346353116425	14.0423792499808	NA	14.1259858218969	13.3342086202674	13.3275067952604	13.93721048873	13.8300094085459	13.6186038231558	13.952318232673	14.0589462343481	NA	13.5301791610228	13.3332243796749	13.8733292354465	13.1792366432059	14.3640370729345	14.0473789241321	15.011648498399	13.8128738914974	13.9885716451235	13.3750390245321	14.241840889227	NA	13.7077943280645	13.8661620564091	14.6000251505333	14.2605580637359	13.8982059936511	14.80575378661	14.3065690260699	14.0979378858904	14.258866827892	14.2360749670638	14.1608800615597	14.1485686975753	14.1859288579506	14.1334143850748	14.3122628008518	14.469516262433	14.5336673541745	14.5028224902294	14.6267849271285	14.6117659820931	14.647435072357	13.8232110004471
MAIVADHLGLSWTELAR	3	Q12955	13.7828166420877	14.0015606878317	13.7878456823871	13.955649785352	13.973221447798	13.302207708006	14.319209037673	13.8304609711041	13.8737643373957	14.1446337119758	13.4512138569126	13.8086773029845	14.2983870049701	13.9084341801436	13.1952177871031	13.1697615945409	NA	13.1109065231248	NA	14.6777591807782	13.9276194226668	13.7612234309856	14.8914399327146	14.098049921008	15.3011493324681	14.7098658259081	14.7799615752934	15.0380551688391	14.1415045142276	14.7709011219058	13.3912212196713	13.9410531248874	NA	14.1072282130437	14.4942312510237	13.4309556148715	13.8379470738899	13.4123797040241	13.7646231853478	12.9894348493539	13.3780766819563	12.9335927277251	14.387494072861	13.9128574392324	14.0348256758593	14.1740188518529	13.7923998783788	11.6644010387212	13.7331673085555	13.0816405081094	12.7556175861932	13.3838464989474	12.8589474600132	13.9928205146062	13.8309740501651	13.3820155262647	13.1910201856823	14.0271691354299	NA	12.9484573748548	14.3403754689675	14.0615419925141	13.5734029869412	13.2910622450228	13.9625065651468	13.9740394903513	13.8252336516588	13.2523496312181	13.1379673368962	12.6548509941469	13.7477034808551	13.6366563389215	13.7764053946231	13.1232716428	13.992196003052	14.6381448660552	14.0271554020343	13.5874064441749	13.1585023765569	12.2550004611133	14.031462475552	13.6756491371564	13.4264398584585	13.8236281737622	13.7683319539394	14.1062453567968	13.9932386237825	14.3939715861921	14.0608485215833	13.8170223291896	14.6307880729013	14.3850782784288	14.782771378978	14.1894722184242	14.3679469859897	13.8077789621815	14.8640378255714	13.6358411694201	13.7860244742865	13.8797723601607	14.5123464214662	14.1071136613689	14.0451122085398	14.920403283881	14.1506617874425	14.2044448546625	14.1092626674176	14.2057659421407	13.7718786755729	13.9454239533998	14.5304313621861	13.7429035689918	14.1254091650279	14.2604333903798	14.6555672358656	14.7482266844967	14.0653649855525	14.2495844257552	13.8286997065532	13.9551722766912
MAIVADHLGLSWTELAR	2	Q12955	13.0292289011917	13.021183661144	12.9375059870305	NA	12.6854748679909	12.3843077537298	13.3242232212992	12.9490993540135	12.5981334496688	13.3348735697517	13.0456773266616	13.0968510905062	13.0196661976372	11.7084847519843	NA	NA	NA	12.7429909271266	NA	13.0782919189279	13.0420544475971	13.2294252413443	14.0620070789215	12.5283093599209	13.1324743122391	NA	12.9147151637386	13.0552891879403	13.2279413943681	13.25012886876	12.6040801708149	13.082655979985	NA	NA	13.1793758137637	NA	12.8821094690405	NA	NA	NA	NA	NA	12.818194434531	12.5440980717283	12.4078174379018	NA	12.948765608992	NA	12.0264997221203	NA	NA	NA	NA	NA	NA	12.0804943178268	NA	NA	NA	NA	12.6131317171045	11.7033309746434	NA	NA	12.4319350069152	12.5119816643542	12.1290043520335	NA	NA	NA	NA	NA	12.3384423254614	NA	12.9506334138722	13.3472522497412	12.3362664714455	13.1415106022482	NA	NA	NA	12.7648429862315	NA	NA	NA	NA	NA	13.8929205546906	13.1075187696647	12.6755505512977	13.1766584072844	12.9822169965015	14.0234950599017	12.7160998348655	12.2603258694331	NA	13.5232528126686	NA	NA	12.643775089517	12.9594586519959	12.4724195766757	NA	13.4920534070719	13.3012556434738	NA	12.7708361192227	NA	NA	NA	13.4151190558867	NA	12.792702893089	13.1747019324986	13.5604402835108	14.0228306079969	13.2128114289009	13.1940035710222	12.8937773078868	13.2942203662811
SGHEQVVEMLLDR	3	Q12955	14.0653036551979	14.3016140032783	13.97578385205	14.1748505308161	14.2494119751794	13.8843436817123	13.3587270150391	14.1618808117295	13.6386176495523	14.1601750382699	13.2838893273213	13.5268059605149	13.0368841232235	11.3892454002778	NA	12.9326603721576	12.8294579324451	13.2020777455086	NA	13.6905279569961	13.6842129297914	13.6293006146763	13.6940864087309	13.8414876316409	13.484083182535	14.0352731583968	14.2500713612837	13.945537813886	13.0329847354444	14.3067790254669	12.0172642199025	NA	NA	13.9858080686595	NA	13.6689855213441	13.8468080662309	13.3562780184768	12.6143170345983	12.7075341239616	12.3155533846338	NA	12.4840291857424	NA	13.9302163134701	11.4892162019909	12.9644948860885	NA	13.6997765420692	11.0550054587695	NA	12.6559291368693	12.6764372933697	13.3875941249509	13.4004842277924	12.3916200580454	NA	NA	NA	12.3393665533633	NA	13.6504802377498	13.5155969767318	NA	13.2940098296041	13.6754930155299	12.8939473352473	NA	11.3449060070255	11.7188370575506	NA	13.1044135447931	12.3540855764246	12.9920911148385	NA	13.5429988108158	13.7519091582163	12.0168428793589	13.4203307410082	12.8118308009664	14.1944680456271	13.7983347998346	11.4928766142256	13.5151596437961	12.505165630088	13.8960667245158	NA	13.0808629896057	12.9381679880587	13.1375023129419	NA	11.9973247789412	NA	NA	13.9000918365507	NA	NA	12.4996482935701	NA	13.4306415865748	13.3659818877573	13.2602180633811	NA	13.4492334977037	13.1735442992602	12.6267932140016	12.4669438629978	13.4244739191963	12.2510460347305	13.0244207224351	NA	13.4719326527923	12.978556873175	13.643379746975	13.1241257517113	13.173672369859	NA	12.9252149532226	NA	12.714276101173
EGHVEVVSELLQR	3	Q12955	14.3940107051059	14.1159028994377	13.199596862942	13.848973443045	14.2605937341163	12.9735766652961	14.183622820184	14.206831915766	13.8569784058749	14.7617978203309	NA	14.0009510241952	14.069247332778	NA	12.6866176744245	13.7154243415913	NA	NA	NA	14.036055801785	14.2647795501782	13.8479109356594	14.3776488527841	14.1913038215689	14.178391271486	14.3468176977268	14.0517795487216	14.9193467323177	14.5241062972513	15.4482849217537	13.0322061077017	12.0116091971715	NA	13.8293558436305	14.0082556580464	NA	14.2270741111275	NA	13.8352266315277	13.2815773037725	13.6684517765293	13.830427168414	13.9365898006194	13.9086242693319	13.794569811494	13.6825936960669	13.2580801452109	NA	NA	NA	11.9571463012123	13.5792271749093	13.2388767067444	14.499179620806	14.0736425283133	12.8818180641713	NA	13.3905662738034	NA	12.8225699993771	13.1578447206181	14.0937967281805	13.5529596856591	NA	14.2751260604778	14.3360496917587	13.8381377897412	NA	13.1760709412326	13.4026200235674	13.8853773547433	14.127695537791	13.4296349446526	12.8152558869293	12.7666723035457	13.9906734295528	13.6301555810159	12.8291801792532	13.4465136605441	12.285127096798	13.8993785444669	13.6174184861727	NA	13.7022889303615	13.2181634038532	14.1118957357012	12.9679825175132	12.921339553221	13.6898499141264	13.5117996755607	13.7279857742715	14.4430987166835	14.187334884366	14.1825311177696	14.9698643922002	13.7471413305024	14.3997323231755	13.1851008328554	13.0940695884789	13.6558258529057	14.1050612177668	13.5312860812534	13.7252023081257	14.1574175430397	13.7984951202426	13.7812364090217	13.9823367929951	13.8809438798278	13.8709296146408	14.0640443640641	13.6669288491133	13.7978162606928	13.1603115380739	14.1204143594761	14.0894564715742	14.4330547376644	NA	13.6740047892071	12.8220474939578	13.6096821889532
DFPQYFAVVSR	2	Q12955	14.9422557218458	14.9168673969977	13.4898088556059	NA	15.1326859032141	14.0358744671945	15.0988751516912	15.1630613368399	14.6770525027028	15.0144432019246	14.3906067716168	14.7362208605001	14.5541471628674	13.8115541709217	NA	14.534683747973	NA	14.066197235697	NA	13.809340705709	14.1274204291111	14.725583258216	15.035997972007	NA	NA	14.6838450606367	13.9791975342991	13.7876378052195	NA	NA	14.1517070576958	15.4282844256464	NA	13.6870112391258	15.1246887528328	11.873120577587	13.7553494567862	13.9456367287534	NA	NA	12.5795978565955	NA	15.3054753143085	14.1946105016869	13.5476957643087	13.3905244771257	NA	NA	NA	NA	13.5702419132069	NA	NA	NA	NA	NA	NA	13.2044094578016	NA	NA	NA	NA	NA	12.9240412462027	12.4768646533541	14.2161192828513	13.1269198319201	NA	NA	NA	13.3664935053966	NA	14.3721579356315	13.0567160655324	NA	14.4550202663846	14.1250700938784	14.227908563699	NA	14.3479812172189	12.7889434437972	12.9420949750872	NA	14.1767778468517	13.9149236393066	13.8615432108911	14.4325207044818	13.8079948532069	14.338010724165	13.5102596503274	15.7154162729571	13.461324164177	16.1679848880648	14.9232280621562	NA	15.1629946563544	15.5045622385694	15.7694590167863	15.0100257614829	14.4420519259539	15.4410413459969	15.3724854703474	14.0387782683418	15.905676817592	15.6231956170541	15.9674463069385	15.1360583124605	14.8614953377649	14.9067337675573	14.9558029524552	15.5691443713087	15.3649352898251	15.6704374164802	15.3905840818081	15.8682065768884	15.7111359468993	14.6758471779236	15.4102793512518	15.1646791349873	15.3267240153732
VALLLLDQGASPHAAAK	3	Q12955	14.0526410679993	13.6827012579663	NA	13.4996283565932	13.9387686855485	12.8814114142271	13.0964597847562	13.4383525025885	13.2052960348032	14.1692157239221	12.9269310478043	13.3909913416889	NA	NA	NA	NA	NA	12.5942421397658	NA	13.4904940001167	12.9779519935979	13.4109429343104	13.7944701544094	NA	12.8724241326699	13.5537065155005	13.6607974905015	13.6130887749329	NA	13.3815547601626	11.2667714066961	NA	NA	13.352396196071	NA	12.9800008185184	12.5785739093928	12.5780248574648	13.488700472966	NA	12.9587317847029	11.9462269044576	12.5076180251624	11.8707956647172	12.8124782145485	12.1142194396304	NA	NA	13.8378843813726	NA	NA	12.9343127725783	NA	12.8194348120567	12.8815193151748	NA	NA	12.0105674807591	NA	NA	NA	13.8121432695017	12.4589795800858	11.614560487723	12.4571974683974	13.230010984941	12.253583899159	NA	NA	NA	NA	NA	11.3105278724667	NA	NA	12.5621512090385	12.6042069268888	NA	NA	NA	13.7951545113084	13.110878222478	12.374104280669	12.7064453420244	12.4854375087167	13.0709649095306	NA	10.9743268179931	NA	12.1790626854597	NA	12.100032228548	12.6359981801036	NA	NA	NA	13.0109581212488	NA	NA	12.6176465499302	12.7412209017999	13.2756355084302	12.4053729752995	12.7924671814845	12.8381795472918	12.0367396402294	11.9465999912135	13.0757793159069	12.6749836543465	11.8755089415319	12.7208726545007	12.9415421558449	12.0700871395013	13.1703477235035	12.5340353144878	13.1230333557895	NA	12.2681184431363	NA	NA
VNVAEVLVNQGAHVDAQTK	2	Q12955	NA	11.7138686522234	NA	12.5872483173015	NA	NA	NA	NA	NA	12.3844837631068	NA	NA	12.5452608743143	NA	NA	NA	NA	NA	NA	NA	NA	12.006552321631	NA	12.6341698911755	12.6401306464869	12.7121453867729	12.8389576224613	12.8018148082219	NA	12.9814033204092	10.9507461947401	12.2024095665134	NA	12.0522883383794	13.3948880013394	NA	12.5730023114727	13.0023963069834	NA	NA	NA	11.6626369285799	12.5733945604468	12.4945143572669	NA	12.3423601270019	NA	NA	12.0811038453889	NA	NA	NA	NA	12.7672015067852	NA	11.5706022467023	NA	NA	NA	12.3846212552682	11.9084284711823	11.9970074928496	12.2726126566135	11.8511713749978	13.1653399371467	12.508033788767	12.1011639413674	13.084442631945	NA	NA	12.0387087245088	12.7413485591372	12.1791418734744	NA	NA	12.1478230147582	12.4150523319408	NA	NA	NA	12.5731610756956	11.8780682150174	11.2013938534567	NA	NA	12.4603469185864	NA	NA	12.8072696384963	NA	12.1569587634493	12.8574508255193	12.5563110118995	13.0223103812465	NA	NA	13.1708711663453	NA	NA	NA	12.7540952504309	12.8608932289996	12.2465511635765	12.363053854766	12.8957521394473	NA	12.1140875662004	13.1121525005143	11.7420811685959	12.4164325512179	13.0036733640054	12.8162865636566	12.0567409136907	12.3769006257457	12.6478363591962	13.4099490312905	NA	12.0476053594682	12.1028941540908	NA
NATTDALTSVLTK	2	Q12955	14.1536556453958	14.244359885861	NA	13.9823449436976	14.6976174823714	NA	14.5057831773951	13.8936426311478	NA	14.3882200032195	14.0436025610409	14.3529360002397	14.7356100757859	NA	13.9465088227623	12.8112799241297	NA	12.5116767726991	NA	14.9672229934028	12.9298666893874	13.4661650533159	15.3529940440812	14.1669352922691	15.1590744882146	14.7342702783895	14.5884815277587	14.7411104270435	13.7580106055001	14.86566901416	13.1595086072482	NA	NA	12.8930249594144	14.8344510025308	13.7600904827638	14.2384650624462	14.0775044782813	14.0138273911205	NA	NA	NA	14.4578268525755	13.9364697308034	13.4008576737763	NA	13.1758162020952	NA	13.2520804096286	NA	NA	NA	NA	14.578636407862	NA	13.9308944332948	12.097908016232	14.3111398286429	NA	13.4788770243197	13.9736315713204	13.7981679124913	NA	NA	14.6276748132852	14.1623311834727	13.8643252011431	NA	13.7480929920078	NA	14.0098689877737	13.5814969125341	NA	NA	14.780082809061	14.670375740195	NA	14.1938159226419	NA	10.9375448256043	14.0241526461223	13.9837344733097	NA	13.9902085727271	NA	13.95291620924	13.7843703543401	14.5922710259391	14.2593869088997	13.8130106740521	14.8222205641377	13.2130016188363	15.0776723276601	15.078747527827	14.347486074207	13.9523573386799	15.3532383202589	13.1658131782727	13.3655818006311	NA	14.5162137834004	13.0578981087465	NA	15.0091219129155	14.0062779239349	14.2500032896791	NA	14.1485987187758	14.3617081595769	NA	14.9667593061232	12.5273411617488	14.4338267804563	13.9596223174161	14.5536672277014	15.4046423236693	14.8531206277538	14.9589901812778	14.6351678846966	14.4657401622545
FWLADC[+57]HQVLETVGLATQLYR	3	Q12955	NA	14.9284901119589	13.2244157960505	NA	14.3381372706943	13.3197494236302	14.6002685288887	13.7542315691251	14.2064363825409	14.6795732580435	NA	14.6812307175093	14.7165950684198	14.2104479165321	14.0494606884199	14.5756065915113	NA	NA	NA	15.0399391625234	13.6812936076773	14.4117976095631	15.41653192282	14.4355462899595	16.0560906103435	15.710982144546	15.6350801961732	15.731630440627	15.0699225215661	15.8134156512425	13.6684019519626	14.7541444024176	NA	14.1912700969519	NA	NA	NA	NA	NA	NA	NA	NA	13.925319483532	NA	NA	NA	NA	NA	13.6132077309363	NA	NA	13.3421523105991	NA	NA	14.5598253609169	NA	NA	NA	NA	NA	14.2941760707314	14.0869483787352	NA	13.9053322958196	NA	14.8217214264086	NA	NA	12.9752257791167	NA	NA	13.8367159210366	NA	NA	13.1291404502541	14.2624852782211	14.549419023715	NA	13.587552025364	NA	13.7756555032325	13.7550383358377	13.1253372011399	14.4273971787678	NA	14.2043212713834	NA	14.5120859998288	14.1776316802707	13.5771064379416	NA	14.2913822180387	15.4141538383478	NA	15.2325305377334	NA	15.4653381219338	NA	NA	NA	14.5646292745246	14.3535892773717	13.8538708627909	14.8187184845629	NA	NA	NA	NA	NA	14.0574469984556	NA	14.0154101627944	13.3140663757028	13.6086306707542	NA	14.9101997875644	15.2251476225015	14.3741175031422	13.8628400377404	NA
ALNGFTPLHIAC[+57]K	2	Q12955	NA	NA	NA	13.1980789585369	NA	NA	NA	NA	NA	12.9548049642092	NA	NA	NA	12.878122978465	NA	13.8673615976316	NA	NA	NA	13.4700658012423	NA	NA	NA	13.0541629434448	NA	NA	NA	NA	NA	NA	13.2055764056057	NA	NA	NA	NA	NA	NA	NA	NA	NA	NA	NA	12.0761736074825	NA	NA	NA	NA	NA	12.5386420993897	NA	NA	NA	NA	NA	NA	NA	NA	NA	NA	NA	NA	13.5255812428108	NA	NA	NA	NA	NA	NA	NA	NA	NA	NA	NA	NA	NA	NA	NA	NA	NA	13.2124551594408	NA	NA	NA	11.9160548185044	11.5666202014046	NA	NA	NA	12.6768217335702	NA	12.4450463081854	NA	13.2664956065643	NA	NA	NA	11.8838847876606	NA	11.1620518139496	NA	NA	11.455585552851	NA	NA	11.7504770204936	12.5469624179206	12.0303390164325	NA	NA	13.258880814826	NA	13.5054806602925	NA	12.701569774898	12.5567225517408	12.8435274870895	NA	12.2827345565156	12.4412892120879	NA
IVNFLLQHSAK	3	Q12955	13.0709873604943	12.2204023910099	12.0434802271419	NA	12.5644762522482	NA	NA	NA	12.8991018628805	12.5951822282523	11.5115488864639	12.5423116813935	11.5326761132388	NA	NA	11.3240182566343	NA	11.9123704883982	NA	NA	NA	NA	11.1444546266816	NA	NA	NA	NA	NA	NA	NA	11.341369796139	NA	NA	NA	NA	NA	NA	NA	NA	NA	NA	9.41342504972002	10.9301138473908	10.8912974078971	NA	NA	NA	NA	NA	NA	NA	NA	NA	NA	9.98396034704582	NA	NA	10.1360644490853	NA	NA	NA	NA	10.9786487018878	NA	11.1086616686157	NA	11.2563091050466	NA	NA	NA	11.3218015929289	11.6585857397054	NA	NA	NA	10.7353666889721	10.9381950147519	12.2684063006196	NA	NA	NA	11.552414179617	NA	NA	10.1191847086979	NA	NA	NA	NA	NA	NA	10.731104517194	12.0781824386921	NA	NA	NA	12.7196640678397	NA	NA	10.4721224510263	11.7338057807014	NA	NA	11.7644043165004	11.7016368445957	NA	10.9865974539763	12.1979477957719	11.9204597583234	12.0033548303957	NA	11.8177027261396	NA	11.5320199870587	NA	12.1027116552017	NA	11.4847378754762	NA	12.0018448846424
VGLQAQPVPDEIVKK	3	Q12955	13.1718547740563	13.0474305002096	12.1701683038508	NA	13.9125095548642	NA	13.3930558195859	13.7203069035552	13.3928141118629	12.1889994852503	13.178537267887	13.6418807391586	NA	NA	NA	12.0869210530349	NA	12.6419854118665	NA	NA	NA	11.187709907799	NA	NA	NA	NA	NA	NA	NA	NA	13.2252604000428	NA	NA	NA	NA	NA	NA	NA	NA	NA	NA	NA	NA	NA	NA	NA	NA	NA	NA	11.5822683969689	NA	NA	NA	NA	NA	NA	NA	NA	NA	NA	NA	NA	NA	NA	NA	NA	NA	NA	NA	NA	NA	NA	NA	NA	NA	NA	NA	13.0258268259701	NA	NA	NA	NA	NA	NA	NA	NA	NA	NA	NA	NA	NA	NA	NA	NA	NA	NA	NA	NA	NA	NA	NA	NA	NA	NA	NA	NA	NA	NA	12.4576641231854	NA	NA	NA	NA	NA	NA	NA	11.7192280508721	12.2744967697399	NA	12.4682537627382
NAGQAVTIVAQYRPEEYSR	3	Q12959	16.2130650006732	16.0533578433685	14.3086483218602	15.7260164902692	16.1472237755906	15.9825723898767	16.3913918024333	16.0957211741546	16.5581457163623	16.6864298811485	15.930714990013	16.2457871784055	16.0699610219041	15.8887056817442	15.5723422766945	16.2027742772931	NA	15.7957533294449	15.4037680489916	15.8343173787974	16.382587358316	15.9567425904413	16.2437109734802	15.463232215722	15.1487682136355	15.1516358159558	15.2558239902444	15.1020232473465	15.2965247333621	14.9678860452528	15.8267297573206	14.5760712126546	13.8981525722822	16.2107419030576	15.5765330222666	15.408717835872	15.5937876821516	16.1428937559447	15.4197121809422	15.6126170777242	15.4743616233941	15.1656224631569	15.6540605066304	15.9733287124993	15.8939040505377	15.9646851791994	14.675305678799	14.2435942398243	15.0527242711712	15.2456537558065	15.426539206569	15.9408641832449	15.3349738008242	15.8259051336169	15.4968231627656	15.6304148163499	15.5222003748868	15.7015238032821	15.3851765877725	14.8099892673585	16.527508704718	15.2389742658487	15.5685079967456	15.8781864924697	15.5070945022775	16.2858656573311	16.222711979427	15.7582018116013	15.8633568142734	14.4426572336167	15.8779441185913	15.7275900727497	15.7529107035784	15.5845397969725	14.8255441974455	16.6219999723183	15.2175623462907	16.1009966430128	15.3421577565071	15.1712278287073	15.816200883606	15.8137520972555	15.7674946888541	16.008093387635	16.0823067507323	15.0028409910749	15.456987795033	15.4249313464189	16.5153050161259	16.3558356207958	15.6224296903441	15.4116883996793	15.7498247941211	15.7545769366956	15.7384957804056	15.6434989632058	15.7957972597976	14.5234727503914	14.9422572133754	15.6057288421461	16.0736110521506	15.3098759867376	15.5224287769153	15.9759784409201	15.7272924562161	15.2467984789748	15.5999301616761	15.4456549612135	16.059030820903	15.8912794358403	15.8859800058488	15.697576350334	14.8903224266601	15.4707203071065	14.9034302162902	15.4019644251017	15.9391395817626	15.7057232246053	15.6268021055238	15.7935055740227
GNSGLGFSIAGGTDNPHIGDDSSIFITK	3	Q12959	11.6799284887505	11.6987286930666	10.8827172904161	13.52367938181	12.6982240649665	12.8428853533684	13.2627724219385	12.5959882855773	13.2468286794949	13.4330188535067	NA	12.4100626748483	13.0924228517904	13.1944045486145	12.6388185711517	12.1661116220336	NA	12.1591900857358	12.412910442565	13.2856480073412	13.6369459820169	12.6916134981893	13.4395573680094	13.2708619320974	12.5548258561035	12.9861992607764	12.6271336340055	12.4228052748188	12.5268213117655	12.7323124047798	11.2830577084251	12.1601177306443	11.1505544654676	13.7733030041752	12.9604714539544	12.8707197771062	13.1775407481222	13.3636903177397	13.0353053495696	12.8926124517069	12.9161219787952	13.058080407886	12.9794299253115	13.1953210415119	13.1985519818546	12.8745059409831	11.898770324693	11.3172867694555	12.6617218210678	12.2499652337447	12.1539293117393	13.2793542054545	12.4709212053684	13.4542816879418	13.158228536276	13.1988722945373	12.9675588888966	13.2690451179313	13.0991900043657	12.6881887723246	13.1174433465278	11.8180469267492	12.06769127767	13.1917556421459	12.6703781421668	13.4490836749301	13.7277533931391	13.4093743235475	13.1695307904656	12.848955628723	13.1498781736575	13.4292853386574	13.4003209196262	12.8791203239943	12.9919539109243	13.6079901023724	12.8026374876949	12.575435504031	12.6952758368244	12.1232772151632	13.0643833701314	13.2231199258269	13.3005818636561	13.4329110942048	13.5222548854726	12.6565535224401	12.7666878645601	12.9874323172703	13.6185629573714	14.0819400271907	12.174574676997	11.787585295688	12.4639982695592	12.9016530504148	13.1582444414696	12.6992234127421	13.1312306979361	NA	12.3781951752463	12.4880707395842	12.8130652553538	12.813600890717	12.8053509336113	12.9209228006281	12.9843964276002	11.7628204587027	12.9724175673879	12.8713903005582	13.4788746217005	13.1881023597502	13.0759265190733	12.9251529636606	13.0307408186278	12.3817492008013	12.7578964581532	12.9813818346221	12.5698798177662	13.0855543722271	12.8991729647474	12.9480501126981
FGDILHVINASDDEWWQAR	2	Q12959	13.970019274462	13.7374414006119	13.4449407083949	14.2763976461875	14.1332867934478	14.1336426556101	14.2365909179501	13.9086128803649	14.8703909189467	14.0495955976903	13.7574427869926	13.8519744877841	14.1628041561744	10.1442813221975	13.0583954511831	14.12188188496	NA	14.0225835312739	13.162752906973	14.8695179779222	14.3272184170835	14.1905576157513	14.7101236351063	14.1030644831763	16.2440014229745	15.3128048616146	14.5848970932228	15.4492251621771	15.7087822236179	16.1277029544838	13.5157785983358	13.0171020642474	NA	14.6348433737342	13.947774794968	13.8608016931499	13.9212064831812	14.5093165640112	13.0007898693246	13.4858834460568	13.7951156588142	13.106233267821	14.291997077906	13.862491926194	14.0971344671436	14.3419453444661	13.8479847474972	12.2291106696899	14.0108622244859	13.5924364968617	13.1916758376452	14.3059132703894	11.5344978651331	13.4441377432197	14.3508148546069	13.6027241639602	13.0936035479918	13.3490024513537	12.8756179116381	13.2704884801225	13.6235304127687	13.4413691494084	13.4015467867245	14.265886960031	13.6001368056681	14.7419135266813	14.3030081564416	13.7804865187833	13.4372660383782	13.21692660969	13.507589743164	12.7644228117429	13.7580334173852	13.7538772928876	NA	15.1389958461494	14.3278765854002	13.5563233608238	13.5221679149387	13.4108471476902	14.3993429050347	14.2258743286016	13.9616145850336	14.1802114491712	13.9563186482739	13.8319479799283	13.7449493562645	14.8021261898817	14.3857536354415	14.7883098233507	12.9348110625795	13.3704199624697	13.5755364939578	13.882743294882	13.9236881433129	11.3405470222269	14.2298084015308	12.6776647811304	13.1631836234076	13.7215563489651	13.9607376778026	13.39965112288	13.8240917240639	14.0133773715323	14.1557620482806	13.3330419096595	13.8380401693162	13.4967307360563	13.6709681591843	13.5883090215373	14.2406218266706	13.7582533244499	14.1490545921114	13.651929399082	13.669031934983	13.3959062862051	13.5829498588018	14.0002180442269	13.3296559332283	13.256772592532
FGDILHVINASDDEWWQAR	3	Q12959	14.9408899004326	15.2219918461555	14.8117270936531	15.7632187385322	15.5522545289862	15.357162585797	15.7306451108346	15.4271384817118	15.3495948352331	15.7575649930235	14.787555613791	15.2033347290618	15.6121045982048	15.5475913107464	14.4051751106559	15.4383955295354	NA	14.8095017960493	14.4567447014828	15.3985933620805	15.8810360111297	15.5013843591761	16.2127240270961	14.8799840778771	16.0166412638596	16.171752243031	16.3212013170422	16.2769682888155	16.2238544615511	15.9404754046636	15.0331187938629	14.9735319139472	13.2636404194586	15.9116003599171	15.7137684462426	15.0375493804145	15.6048201666069	16.0343308036876	14.6201522526717	14.9489976986842	15.223369778617	NA	16.0429378415544	15.5831905302453	15.7251264060214	15.7129977122855	14.8692657501573	13.7996326680148	14.4788523074919	14.7092163520027	14.5889573307557	16.1207897532338	14.6066538113275	15.1734353393365	15.1595829347083	15.422695355874	14.780736101513	15.0086605598401	14.3049926525465	14.9193704454139	15.4070320610236	14.7799863392311	15.0686378401052	15.6254546547185	15.0694497142097	16.3714502258862	15.8524769070897	15.1692613773587	NA	NA	15.2196335554159	14.8339632965037	15.6502789868188	15.7116444310465	NA	16.6388758244539	15.5969054703681	15.4019780166187	14.6989000832113	14.9907252275391	15.750511799426	15.5768181385277	15.4071316998584	16.0003942197777	15.5483793298421	15.1830202352399	15.1942849886299	15.6514823566717	15.8765047265625	16.4749400474377	14.7676551906711	14.9636421202002	15.3543815087634	15.6683266146621	15.4716604135858	15.5174477317295	16.0479302614383	14.451870310166	14.9396504737885	15.7728478371238	15.7150729123636	15.3459577744063	15.3364491821969	15.9530685564977	15.7243200226811	14.6839585336679	15.7230644241644	14.8009083381067	15.1701462831257	15.368498263662	15.7809081155256	15.2691982403614	15.5828902474274	15.5240036431515	15.0414304733891	15.2231886603389	14.7853760773195	15.327693157249	14.7528455471923	14.7320831969412
FIEAGQYNNHLYGTSVQSVR	2	Q12959	12.7013901716305	13.2885279630558	NA	13.6768810161832	13.7707722927368	NA	14.0583945681231	13.7462488970835	14.0851863554223	13.7004871556384	NA	13.4227807139316	13.8934477028392	14.1887743262515	13.8159439810189	13.9292082490724	NA	13.7076479542983	NA	13.1693255536896	14.1379913829725	13.9662866763095	13.5164595682861	13.293322037356	13.4064590639888	13.3246871359939	13.2884493862462	13.3155327792939	13.4704114088911	13.3221450648253	13.1529781531809	12.9516729964064	12.5016768112423	14.0667039037375	13.3246902835479	13.0296117717848	13.544425802392	13.8986092141937	13.5562832088856	12.9971989495027	13.2374955761074	14.0728648148813	13.1136220746545	13.392164063946	13.3751529916804	13.3093541920077	12.150618621286	12.1939835716788	12.9347553985957	13.0693357412367	13.1105603263468	13.7555762260236	13.4684912632768	13.4004067863991	13.1712664751919	13.4576254961667	13.4875934709144	13.4123178214944	13.1896070451877	13.4936138638887	13.3804544847121	12.8407131918755	12.982228315254	13.1340153532964	13.3015932990903	13.8862212757206	13.7690357426957	13.5723921181102	13.6156951766046	13.2795297798018	13.4035164944697	13.7709051197352	13.2048987996951	13.1076273854656	13.5285616598381	14.0977309174099	13.1315756188257	14.1487462934816	13.1685662055481	13.1624045610968	13.5363051489145	13.3156406977839	13.6576060547384	13.4909053681314	13.3127304056276	NA	13.2553074633807	13.2655216621983	14.0080281668775	NA	12.9462384946335	12.6374449216054	13.3908512809403	13.3169242000102	13.4004765305197	12.8022040258593	13.6999470908957	NA	NA	12.8680590907085	13.1300147778466	12.9203447297274	13.0694891169972	13.2743610543632	13.1323512602066	11.9880660943425	12.9480956637278	13.0295044962471	13.7333963180087	13.1018387489529	13.1981501316462	13.0867773871968	12.8418671526147	12.5036593318497	12.8562553080135	13.1498326987765	13.947521318874	13.7316670342981	13.1959469107369	13.7233075982102
FIEAGQYNNHLYGTSVQSVR	3	Q12959	NA	12.8502885287745	NA	14.8834018061311	14.2921676559124	14.8267222752904	13.6751467432669	14.968280274421	14.7071949258285	15.1041790510473	NA	NA	14.4908708801641	14.3425736911507	13.3001610472693	14.1107121742178	NA	NA	NA	14.558490215154	14.9928326639515	NA	15.0621109852874	14.7497794227959	14.2178289960182	14.2299552465114	14.4105162235082	14.5846251952342	14.7431235340333	14.2297807928518	14.564221147382	14.4184929626956	13.7390174754427	15.0169308446053	14.1445780169551	14.3089719964734	14.3727462837726	15.1694467041739	14.7132566668751	13.4137525101524	14.3145354412206	14.6821492103574	14.8846369659264	14.7949431879043	14.8625362504007	14.9945751508981	14.1361792559085	NA	13.8754559850979	13.4528928608082	13.363532664219	14.8273768990355	14.3539705604124	14.8381554297389	14.5616136164083	14.6482518543147	14.4271448035894	14.7599000006461	13.8728122428141	14.4524381907987	14.9791946956799	14.2063521124145	14.4711220977925	14.608317908217	14.5087690890619	15.1936344902811	15.1774528382469	14.8605163372911	14.6628878580167	14.6383005172089	14.625390647346	14.3199494114921	14.8152761954969	14.549760238583	14.6236212286705	15.5835835974891	14.9262175110319	13.9655459912227	13.9192972668348	NA	14.8851599835934	15.0506751801816	14.5679882394362	14.9279032354558	14.97263205082	14.6888476466517	14.3207698547297	14.5174075973989	15.0848412897822	15.2320022689116	14.5553154769361	14.3314242428078	15.0056836872715	14.6575835650386	14.6461532947433	13.9487071024036	14.379158631826	13.169363601393	14.0725786409204	14.4472749291864	14.9752423827749	14.7695236909882	14.6802594642653	14.6175829119807	14.5650774856434	13.7873431478073	14.894615909896	14.8357883564552	14.5098507130458	14.7572149464994	14.9003210057934	14.4855449592804	15.0564748271799	14.8743129922517	14.3251023609727	14.5046283418517	14.9281782897961	14.7255129616082	14.7696968744098	14.5069277527666
ALHLLEEYR	2	Q12959	16.7713276390528	15.23223920331	16.1143873870679	15.7471632574903	16.540855783413	17.0000776523487	16.0859197716288	16.2574738414557	16.0902673397076	15.7116068875093	NA	15.0784020700864	14.9715995024082	14.9693627541345	14.8297383014802	15.4969058260711	NA	14.8399645544677	14.2008548321103	15.106913241283	15.5187635853924	14.897653421747	15.3425525564509	14.9100387070201	15.4998514083758	15.6343717933928	15.7099896529092	15.6978141371589	15.3830663070607	15.4960158339794	14.9978832740797	14.8724565098739	13.9678666214429	15.2476012638536	15.5085669246431	15.3071437889718	15.5549222063756	15.8107082525005	15.4397112975502	14.8142340042527	15.1978214937149	15.6431119361506	15.4197439066028	15.2791823031631	15.2376482278361	15.1321440004435	13.9469390130075	16.8649305565386	14.9459017800574	14.6088894385832	NA	15.4627792901202	15.5247511979943	15.2949305433238	14.9172143300698	15.5587541914571	14.806058128728	14.7458233705876	14.7254335853073	16.9743186338791	15.6305183967059	14.9528174688152	14.7121371494912	15.6809201152472	NA	16.0770486997389	15.9324152888872	15.7100806349861	15.544282450671	14.7242375681049	15.3631173535834	15.3763450354645	15.0784267437258	14.4607287826198	14.9638237081482	15.8336123360402	14.7120915596289	15.8052477571388	14.5872671004105	14.3017217952433	15.2105477541481	15.3687277220055	15.0584937803952	15.6767126925264	14.9906793339855	16.1730619196648	15.1321259028595	16.6618034292823	15.950701758452	16.9962215841879	15.240952930251	14.0258292128742	NA	15.7914345157907	15.7082202768413	14.6839356316691	15.5497851193586	13.0923153184002	14.4980984063223	15.1386126797754	14.906132317641	14.6654309784673	14.4806726115216	15.6096282930501	14.9085152337355	NA	15.1938115009302	NA	14.7994729198473	14.8400213312051	15.4606475950299	14.6496064990788	15.0005251396574	NA	NA	NA	14.244917042398	15.5148352436129	NA	15.1687105576423
DSGLPSQGLNFK	2	Q12959	15.7071622035958	15.4147481813467	13.2393108043552	16.250705683166	15.8289378302291	15.772085481428	16.0190984512224	15.7889996739256	16.1417262836268	16.3255339047999	14.3324069518395	15.821769191906	15.7032898991608	15.581188963822	15.4337986054196	15.9196150679409	NA	15.4144513889921	NA	15.4047187401911	16.1840604389609	15.6782876915604	15.8389851858524	15.6177106552335	16.0770889238372	16.1936140492156	15.9935072685248	16.283590005508	16.1469883915925	15.7469315873916	14.9558874743255	14.9232033147913	14.858126764707	16.0142299827632	15.6088621656066	NA	15.9553116597429	16.007599548065	15.7035998143067	NA	15.8593904283261	15.8105495787003	15.7521523077177	16.0571685580845	15.8813150743268	15.9767916476996	NA	NA	15.4272033513253	14.8237745689313	NA	16.2765289560235	15.710849012808	15.9056757220471	15.6170302461094	15.9053611918887	15.0072994064432	15.6359051471134	NA	15.3774195498	15.4202739402358	15.1318864399204	15.68848613836	16.1482644499469	15.7902992401333	16.4024201717742	15.9415379602999	NA	15.6160286413503	15.6613786074465	15.9142802244412	15.9391032379353	15.772819479047	15.5350168220474	15.5079131644919	16.3744926740468	15.955570223283	15.9592964297486	15.281832356094	15.8684642987782	16.060676706905	16.0343136088714	15.7459381151989	15.6355596597714	15.889272739399	15.3542779593739	15.3047074282504	15.6933122479518	15.7700074219243	16.6097530953285	15.5135538979016	15.0883544782883	NA	NA	15.883620868744	NA	16.1292828120983	NA	15.1307830434509	15.7361802349146	15.8965866091651	15.2908192968099	15.6979312569677	15.7733709361344	16.0495202868183	NA	15.6220455899401	15.6768363754749	15.794127821261	NA	15.8040898781981	15.8596421911347	15.6953538891696	15.4729936222292	15.1481961620898	15.4268709074422	15.4550366121572	15.9185666317324	15.4702096660102	14.9318717282608
GLGFSIAGGVGNQHIPGDNSIYVTK	3	Q12959	14.2079540385135	14.4259282451835	14.3342381087869	15.04818752306	14.4777609283615	11.4925479072153	14.4563996467814	14.1829662987848	14.720871125092	16.0001597556255	NA	NA	13.7621276020959	NA	13.7931201023999	14.6394954388791	NA	NA	NA	NA	15.2140342095688	15.1630737338345	13.2736313234694	14.8817939372995	NA	12.1197149329041	NA	14.8464518944946	NA	NA	13.5629985736948	13.9862978361994	13.3030141228768	NA	14.4799024176256	14.3930594423973	14.8191913919376	NA	14.82966462721	14.1220265640281	15.7440821060545	13.9395147893156	12.9558993426327	14.0710082300593	14.6844128916841	14.0693002546176	NA	13.2054256554382	NA	14.6514914021324	14.4830392645164	14.1836648330148	13.5562345801395	13.8198991367099	15.5696283036469	14.9206474051428	NA	14.034483610006	14.4492916513548	15.9068860493763	14.3903465676572	NA	13.6605906272718	14.6489780285207	14.0112728955209	14.6965455798563	14.880291838426	15.8324447098685	13.1784877183218	15.0938096231394	14.151619414678	15.3302280261915	14.7892914125255	14.2820215198767	14.6778518590407	15.7418885063005	14.0076175637127	14.5481738098148	NA	14.8582753319363	12.3344818081301	12.3790593600143	14.5058911437113	15.3541273483757	14.2869712498752	15.0570711514993	12.6166577245385	15.1041218234198	14.5478045911405	16.3485950985134	14.086477791872	13.0230172195275	13.9634148329926	13.9513049689287	14.7039583434377	14.4668607846724	NA	NA	13.7991248189354	13.1274283650513	13.7459635571631	14.918954781572	13.3440745505709	14.6752638205921	NA	12.6823887172961	12.3916373825159	13.8526677183873	14.2878076932971	14.2119653028646	12.8553068136894	13.9594979716645	13.1018126601156	13.9792927212921	13.9943569279344	14.45013461533	14.0686962965587	13.8068127691313	14.6913314161191	14.3828515494069
PVIILGPMK	2	Q12959	NA	NA	NA	15.63976951312	NA	NA	15.2779685519189	NA	14.3105550262495	15.6875589896498	NA	NA	12.8530725822268	15.5609982096993	NA	12.921555139982	NA	12.5847479227913	NA	16.1985637513601	14.9342489715728	14.3864139394103	16.5224762429644	15.9913778929906	16.9480135241766	17.319559230034	17.2670615469265	17.2690559779471	17.0964438109177	16.9439591371128	12.498553465959	15.3045781224015	15.4696573569729	16.3486226252803	16.4377618803777	16.8738117931433	16.4231014149176	16.5783174082697	16.2147957730706	NA	15.4527744060556	16.3896710069474	16.3434022888054	15.3004100764237	15.91861424816	16.1861259307721	15.8787629273584	NA	16.0120815928223	12.7930898881542	13.0863381860389	15.5447424920514	16.2921390606055	15.9835608101442	16.4418110602016	15.6508908390418	15.5395084241877	15.5510089512761	13.8409955046845	15.9762802000135	16.5609321685827	16.9185431346172	NA	16.4693709241656	16.104884042437	16.278981436762	15.9666034506747	16.2896275799288	15.4372683714723	15.5212148834857	15.765631574138	15.774154042231	15.4906608748989	14.7725181429202	15.0378557972405	15.6540274030435	14.6279708829363	12.5869085508313	15.024072183637	NA	16.5139627074926	15.7080733789512	14.8759880345636	15.4196322432689	15.9442193288623	15.400454103395	15.4470135567703	16.6271046659408	15.8799372957942	15.7395308046377	NA	16.1427997250925	NA	15.6440958644728	17.4117548204838	NA	16.2378914303765	14.516478658395	NA	14.8836474306839	NA	NA	15.8541003304467	16.4585209480012	15.0307221451264	NA	15.264765498652	NA	NA	NA	15.8062656511208	NA	14.981508788254	NA	NA	NA	NA	15.0143885839709	NA	NA
EQMMNSSISSGSGSLR	2	Q12959	NA	12.3423474361123	NA	13.9962036853814	13.0350133243479	12.9949409502493	13.2501963934485	13.2425550450458	14.148694865612	14.3218302044163	12.9637150250632	13.2836431544319	13.9811585876095	12.6280926153925	11.6656926729699	13.0766187104315	NA	12.8210947144321	NA	13.4499860561011	14.2855548203851	14.6649501259791	13.0466835108088	13.7046838943776	13.5077167527487	13.9159276331044	13.7876816435811	13.4090350329312	13.1813789689664	13.8843504884839	12.1277546911062	NA	NA	14.9329574614689	NA	13.3082076961692	12.9585728418789	14.0570142146072	13.3153728094923	13.548521934719	13.5539606782466	NA	NA	12.0473879179118	14.2883123211102	NA	NA	NA	13.3616086132384	11.325455404854	12.5057156101647	14.4495247126183	13.093610850351	13.4453310650033	13.5192990130149	13.9995234109259	NA	12.0255320966501	NA	11.7427312878745	NA	12.7228888105439	12.8975859036913	12.5446799785729	13.036909330269	14.3246647381587	12.6584289347475	14.1664930683098	13.1360832388106	12.8334700767869	12.5853047003844	12.957114286317	12.7495376740981	13.7293019802316	12.0961277750053	14.4951081495937	13.3624096222724	12.8115021565329	13.3219686939855	13.34299912003	13.9945259729837	13.8363418498323	13.1016423485316	14.4316005411074	12.4459027570456	13.4888641088705	NA	13.6197236778453	14.1443990689448	14.0856087979537	NA	12.2828503661192	NA	NA	13.1234715193626	NA	NA	NA	NA	13.6178403141294	13.8025481908673	NA	NA	NA	NA	NA	NA	NA	NA	12.0714745245909	11.1619175710492	12.7298327009649	NA	10.8424968935126	11.7033556235889	NA	NA	NA	NA	NA
IISVNSVDLR	2	Q12959	16.1139135573247	NA	15.7923348816668	16.0451847187786	16.2889929409688	16.1013933633152	16.3961370406969	16.1101280526194	16.1393360837009	15.9382722941469	NA	15.7695344032762	NA	15.3381424399823	NA	15.8902384579888	NA	16.0388023581221	NA	14.722294455786	16.1726244525047	15.7709930497176	15.5824667782942	NA	14.4790845696057	14.3810827611268	NA	NA	14.4245675971891	14.5028384196703	16.3756248355001	NA	NA	15.6468640664822	NA	NA	15.1638440840564	15.7028127820916	NA	15.2290699878024	NA	14.97991292694	15.0034493128397	14.5335510326103	NA	NA	14.3130460083861	NA	14.1233747872274	15.2148966097937	14.8476315042139	15.4414732210935	NA	NA	NA	NA	15.0491676199542	15.3217393945562	NA	15.1170314417893	NA	NA	15.2437276268377	15.8547978331348	NA	NA	16.1613307905019	NA	15.1421866253109	NA	15.5679198137689	NA	NA	NA	14.5122476858604	16.2532079086467	15.0613690252885	16.2904047337972	14.4999546728484	NA	15.2162884742561	15.4575028679239	15.6902874519738	15.2541483165874	NA	14.8119622013456	NA	NA	16.2709399833209	16.4345893802958	15.8494956128646	NA	NA	14.4160031053136	NA	NA	15.4095106155861	NA	NA	NA	14.5703842112453	15.0811722992068	NA	NA	15.5711127580958	NA	14.9435230906796	15.2691757965989	NA	NA	14.9055690529034	NA	15.616096921653	14.7927138083321	NA	NA	NA	15.642414041482	15.1806691485549	15.557059176666
QIIEEQSGSYIWVPAK	2	Q12959	16.3867319386004	16.2006284817229	15.9853569963095	16.7155068997885	16.217357493125	16.2163902562009	16.1291286203757	16.1258326652082	17.0531446635351	17.3698363950827	16.735694306496	16.9322533297708	16.8691441631385	16.7461172358865	16.4673900067125	16.5790149191963	NA	16.2159016021596	15.5461708477778	16.8937781465831	16.9920964697682	16.2266551461297	16.9979618150322	16.6636329441598	16.6103458968642	16.5870478926749	16.6952354874439	16.640717968036	16.8702887222424	16.6459082244815	16.2232270587026	16.1100411765607	15.6045248250037	16.8234276051777	16.310516396045	16.2639073662507	16.4555740531888	16.7361853080095	16.2622555389437	16.0947016493769	16.2987937505573	16.2722594295699	16.5323226514731	16.7644733701336	17.1308686490673	16.8240678484711	15.6057365974944	NA	16.240522991332	15.9157141096936	16.2534100038822	16.9614150286028	15.1671250615422	16.3281282462033	15.8571925904548	16.3379312594113	15.9188022398672	16.2377240496673	16.0732077277614	15.03503654812	16.7871678372827	16.1977489748845	16.2497600456718	16.2658825852149	15.9775244127996	16.6689200182299	16.5063277510878	16.5377427729097	16.6039648234288	16.5056918630443	16.6089290659465	16.447594431315	16.7458844714772	16.0833563840852	17.120193911064	17.3960698683969	16.6024680146948	16.6708995846472	16.4109198704168	15.7583516710407	16.5569476904105	16.5737391060552	17.1478558399043	16.6961795979023	16.4095602976042	15.2855026925013	15.7233927003949	15.5918081926712	16.0792292114175	16.7160308778967	16.1096407179203	15.8510668176303	16.2585437907996	16.2994289649432	16.4424585392711	16.1185176195833	16.3905109545866	NA	15.5337263539943	16.2872993448878	16.6375944580853	16.3899137502494	16.6069628743411	16.5745177838156	16.3876923302331	15.0137555903189	16.3965376771246	16.2185427723543	16.1391923654073	16.0339993360768	16.4478133640009	16.2089681260852	15.3251798557093	15.9642185738675	15.4279896128473	15.7379687404199	15.5962101610965	16.2541865863755	15.1730645400096	16.1045922009733
HC[+57]ILDVSGNAIK	3	Q12959	NA	13.0484010881699	NA	14.0928035087955	NA	NA	NA	NA	13.8200633945292	15.0861001595947	NA	NA	NA	NA	NA	NA	NA	12.2914669463135	NA	NA	NA	NA	NA	NA	14.057517772816	14.4866352462533	14.6288038105811	14.660746762337	NA	16.2313605133427	12.8229530182275	14.6071328382497	13.7017317024282	NA	14.7082428132611	14.0536494797913	13.2858750786411	14.7114114338695	NA	12.9419500113796	13.8937293638714	13.4936166617807	13.7944474015422	13.6507869571784	13.8730612657931	NA	13.6699869003784	NA	15.1822115647564	NA	13.3075631099423	14.5171609998242	NA	13.2976797549894	14.3177319762602	NA	12.9821723955161	13.4374866965109	NA	13.0472554051921	14.6058713918587	16.8191849536801	13.844057196923	NA	14.1400016421261	14.7299555260274	14.8916551621631	14.3477150253231	NA	NA	13.8154923690011	NA	NA	13.7735539729285	11.96377020178	14.1358423074797	14.5546018154766	NA	NA	13.0160435060491	14.3742492176314	NA	14.5380591869523	14.0830604525103	13.6386325880883	NA	NA	NA	14.2236201134287	NA	NA	NA	14.3015379008641	NA	14.5786080667474	13.7462858236731	15.2584550150753	NA	NA	13.764409670242	NA	NA	NA	13.9943785131093	NA	12.8214653798341	NA	13.5352447209036	NA	NA	NA	NA	13.792571379337	NA	13.2826754583884	NA	13.1105271234854	13.6725903453382	NA	NA
HC[+57]ILDVSGNAIKR	3	Q12959	14.713960931884	15.0488595441499	12.8248870599392	NA	14.2919816896993	14.2500522038852	NA	13.5612950716149	15.0677143596802	NA	13.4977867574708	14.2149235656774	NA	NA	NA	14.6189738058755	NA	12.6193835928172	14.1709312916398	NA	NA	NA	NA	NA	NA	NA	NA	NA	NA	NA	15.4432776264765	NA	NA	NA	NA	NA	NA	NA	NA	NA	NA	NA	NA	NA	NA	NA	NA	NA	NA	NA	NA	NA	NA	NA	NA	NA	NA	NA	NA	NA	NA	NA	NA	NA	NA	NA	NA	NA	NA	NA	NA	NA	NA	NA	NA	NA	NA	14.6250046996842	NA	NA	NA	NA	NA	NA	NA	NA	NA	NA	NA	NA	NA	NA	NA	NA	NA	NA	NA	NA	NA	NA	NA	NA	NA	NA	NA	NA	NA	NA	NA	NA	NA	NA	NA	NA	NA	NA	12.6404171905813	NA	NA	13.537745914326
NTSDFVYLK	2	Q12959	NA	NA	NA	NA	NA	14.1668690705506	NA	NA	14.246791047036	NA	11.5524990115053	NA	NA	12.1939725598071	NA	NA	NA	NA	NA	NA	NA	NA	NA	NA	NA	NA	NA	14.5406634769468	NA	NA	14.1249760850622	NA	NA	NA	NA	NA	NA	NA	NA	NA	NA	13.1491258806097	NA	NA	NA	NA	NA	NA	NA	NA	NA	NA	NA	13.5368480075656	NA	NA	NA	NA	NA	NA	NA	NA	NA	NA	NA	NA	NA	NA	NA	NA	NA	NA	13.2021097741324	NA	NA	13.9899808717094	NA	NA	NA	NA	NA	NA	NA	NA	NA	NA	NA	NA	NA	14.9507255284083	NA	NA	NA	NA	NA	13.1521861174185	NA	NA	NA	NA	NA	NA	NA	NA	NA	NA	NA	NA	NA	NA	NA	NA	NA	NA	NA	NA	13.4410871726064	NA	NA	NA
AVEALKEAGSIVR	2	Q12959	13.3816866470782	NA	15.6637179418694	NA	NA	14.4136068828482	NA	12.709932406134	NA	NA	14.6185538203136	NA	NA	NA	NA	NA	NA	NA	NA	NA	NA	NA	NA	NA	NA	NA	NA	NA	NA	NA	13.8643286683948	12.8421850663091	NA	NA	NA	NA	NA	NA	NA	NA	NA	NA	NA	NA	NA	NA	NA	NA	NA	NA	NA	NA	NA	NA	NA	NA	NA	NA	NA	NA	NA	NA	NA	NA	NA	NA	NA	NA	NA	NA	NA	NA	NA	NA	NA	NA	NA	NA	NA	NA	NA	NA	NA	NA	NA	NA	NA	NA	NA	NA	NA	NA	NA	NA	NA	NA	NA	NA	NA	NA	NA	NA	NA	NA	NA	NA	NA	NA	NA	NA	NA	NA	NA	NA	NA	NA	NA	NA	NA	NA
YFEIQFSPGGEPDGGK	2	Q12965	14.6131084475782	15.0386640024472	NA	15.6358686305471	NA	14.3707711262602	16.0342885665635	NA	15.5035026329364	15.2877347443532	13.4367874210652	13.9009499360401	15.508703582955	15.9148946531207	15.5783178207945	15.1078788630414	NA	14.9193347462343	14.4708068994559	15.5379785499628	15.703787937769	15.5062565532322	15.9210911964255	16.1272033707416	16.002931939094	16.0358272626387	15.6940434012195	15.9646740858471	15.9840674914865	15.8531294819505	14.3722725512923	15.0129173817502	15.1729701741275	15.8816564793421	16.1069295384214	15.7271441563809	16.2696989823209	16.1333192402687	16.1799827362359	15.1528601017058	16.3766128610906	15.9396414060518	15.9593529977798	16.1605079570357	15.867565283337	16.2155746827256	16.3279189379308	NA	15.9046329149339	14.7779613996482	15.5208513738169	16.0680255863644	14.9857956681175	15.8657666658163	16.0372453297414	15.8009186561757	16.2964192911009	16.1203937752989	15.5645997073895	16.0273863046794	15.9655513116971	15.5128587382944	15.4133436561622	15.207663267987	16.3780742696566	15.6586627445707	15.857743772812	16.3512089406593	16.3690671217949	15.9399124477525	16.2130331008537	16.1608344286303	15.7439872990116	15.1756566492559	15.4341282093489	15.259192816568	15.8452043335694	15.7676246404555	16.0816143135151	15.1681696669085	16.2737356903583	16.4159863452471	15.6215828379356	15.8614729980885	16.6061061533558	16.1152502407684	16.146043255026	15.1648089214172	15.5229844512046	14.0004214696849	15.320939510526	15.8180132683531	15.3831153508883	NA	15.9653119890916	15.3341581398366	15.6537985056741	14.1417402062822	14.9095246242895	15.6874583718718	16.0250903680599	15.4323871197456	16.2012657913728	15.9593106226719	15.7187920532554	14.8552771755155	15.6164836410495	14.9038061565122	14.6014583090556	15.3369619077246	15.6097134233896	15.244576298788	15.8600739307488	15.1607449219616	15.0799668272566	15.2633142351324	14.3572896743519	15.5299731574392	14.9502555904723	15.070589445729
QGVLHLLQSVNMDSDQFQLGR	3	Q12965	14.1026810911988	13.6649478957585	13.4239249849902	13.5496015118979	13.3460988269995	13.753622748561	14.3955015125435	13.5499455227784	13.9333104016041	13.4334424814857	13.5734313395007	13.321483128515	13.5630243252056	13.8396956156646	12.3615637711013	13.326599973744	NA	13.7525102336841	13.1375863799707	13.193157432291	13.3175529857354	13.6327174171873	13.4132551030802	12.7515653725908	14.33963911799	14.3869593229231	14.014654935618	14.4251995530886	14.2191438327262	13.8234259169222	13.7865308017349	13.5223299752296	NA	13.331177987103	13.9537331053713	13.1228092079134	13.9184048888665	14.2877065633876	12.3675859356208	13.1139331597709	13.4924345518045	12.0247990976077	14.0544597545028	13.7697284770248	13.5313438686874	14.2449294646709	13.5020766756784	NA	12.8489876123723	13.9454580929281	13.3289747895209	13.1951591854463	NA	12.4777457666615	12.2378291386084	12.2904496459475	13.0718510450229	12.5695181468215	NA	12.7497416459199	14.0031238998539	13.1399723778324	13.051934318767	13.7475728529232	13.333681244903	13.868317242959	13.6123499699127	12.789664717583	13.6177653919297	11.8836061257712	14.0908754082924	13.4524921806944	13.8246045355695	13.2637210206751	11.6420480783541	12.8441407446038	12.8768095425447	14.1182348116578	12.7272790741801	13.4835835357428	13.3680267738888	13.1545368090412	12.9973468139648	13.4543510287071	13.7407602450268	13.9116753561227	13.8962557661706	12.9452759343674	13.7839769925286	12.4677485591561	13.7630980346163	13.8153062458596	13.8326837297978	13.5383913743741	13.0777706269601	13.1195960608193	13.8629304780306	NA	12.8573701918014	14.0196189732158	13.7857940064612	13.767898995159	14.1744847729439	13.8035031281225	13.722876908635	12.5721121236449	13.3501906512598	12.5927288211208	12.7670776023673	13.0102966764448	12.7388658188755	13.4367450306087	13.8244184182243	13.1571863365193	13.2209156764332	12.7870354068313	10.8801488966362	13.0111139223887	NA	13.5118734783753
DIILQSNPLLEAFGNAK	2	Q12965	16.7034951750473	16.6151040509376	NA	16.3607500024106	16.8556933518815	16.8557089819301	17.1165837217722	17.1988472160915	16.8203004818962	16.4203698008036	NA	NA	16.6563024136101	16.9248168635069	17.6901856814581	16.7960105810774	NA	NA	17.3793523670089	16.4818296486303	16.7675006035581	16.5794365508072	16.5525579485923	16.9029344649132	16.787096365542	16.5604495180893	16.157472534687	16.5555077578999	16.4906293007854	16.2452808192344	17.1230114866254	16.2030231279158	17.1656995255917	16.6996439781812	16.8514609916358	16.9210167886533	17.0366034611437	16.7856100295332	17.2307895672163	16.5592796292474	17.3875011753749	17.4694511492139	17.0745588724672	17.2627729942069	16.936954709362	17.0791550925238	17.0753978804602	NA	17.0539375293671	17.6625729075096	16.829623384418	16.8616532240385	16.6291191787641	17.0690158396568	16.7108478984985	16.8079580326749	17.5880103255132	17.4956019565488	16.8419396833848	17.1755833993568	16.803246415177	16.5963997107958	16.6030897216709	16.4079667449491	17.5322902493445	16.5191410538032	16.727967890374	17.34964467113	17.2666067541266	17.4037793734831	17.4427909023089	17.2070507287148	16.7320143248195	16.2529553838557	17.1820723266023	15.9564438373037	16.8612385526922	17.0591695714365	17.2876469244345	16.8080409379684	17.1362114372987	17.0958912490872	16.8831513892216	16.4302828283783	17.6311394660075	16.9603127432203	17.1652756907246	16.009652651561	16.5499785271749	14.8529866261902	16.5826131192718	16.9983924134278	16.5227731547959	16.7135724049922	16.9003559932532	16.4489717442673	16.7547260461172	14.8721259420923	16.2343905082435	16.9583889784973	16.8554357272659	16.8447280905803	17.0620428078042	17.089518765175	16.8929555887381	15.9850236646732	16.8461274990854	16.6170284916247	16.8101230827661	16.5080514145672	16.542860721444	16.694104305405	16.8510044862573	16.741136049951	16.4436802481077	16.7256444633908	16.7015885952522	16.6994863333122	16.6153193529176	16.8520437889164
DIILQSNPLLEAFGNAK	3	Q12965	11.2711990138844	9.87119220174781	NA	NA	NA	NA	13.2975998161806	12.175984924773	12.7713474783679	11.7034822294114	NA	11.6476182011745	12.2522903379396	11.1079773223248	13.9363794253367	NA	NA	12.6333620356031	12.6193683378397	12.8086274065303	12.6905630074294	12.6819281195357	12.6874811841118	NA	14.456489974155	13.8632313298567	13.5713929976462	13.9468333401362	13.8369176571072	13.4972494763435	13.2755236124502	12.9574688725464	13.9220813248619	12.9515890561256	13.4575905283258	13.8155748394204	14.1511441064852	13.7118442662794	13.4132977957344	12.9955662510094	14.0796637011224	13.8869842857364	13.6609612438319	13.7303062686817	13.302273237383	13.5589657115175	13.4959732345309	NA	13.1322144478298	13.5865484536641	13.2075441058262	13.722082599899	13.3901749801768	13.6254356758005	13.1619809632066	13.2879806759389	14.033721798617	13.742540537815	12.6630425167168	13.6083369768414	13.5734651909395	12.7669780822625	12.6239615622381	13.0558549693824	14.7148820861111	13.3475315427617	13.8263020775013	14.2467276797926	13.744393213496	13.8683810925932	13.8963508230475	14.0782261834806	13.3992962067082	12.7713994036014	13.8599973821408	11.8349403434375	13.0370358860181	13.1278144167421	13.7159082928684	11.4237904691245	13.8994410375335	13.5907258798651	13.7806814593729	12.4102528394476	14.0555996988623	13.1463299182392	13.2857537754009	10.600507858449	12.3873844776332	NA	12.7516756095032	13.2757888196291	12.7081240952291	13.2589543170851	13.6480603206373	9.94405027635421	13.7497192636151	NA	12.6631583036806	13.5141714002185	13.1389440918132	13.2371186382137	13.4995445723797	13.6645811570578	13.4744223336379	11.5749256507894	13.4005087285112	13.224846351804	11.9968132347555	12.7518941876289	12.7631206903074	12.6586441596077	12.962266263067	12.4358194356571	12.0343782010852	13.1451862079502	11.3664208828392	12.6081762730894	12.2658218126643	12.6296950860644
ITENSIVENLK	2	Q12965	14.9004878888128	14.4068993323299	13.8442227788216	14.4659873479679	14.0707451890021	14.341623501139	15.5912831073966	14.3410897649185	15.3522752561474	15.16368016433	13.6339203666926	14.5746294243556	15.1401377286243	15.2212001427196	16.0051896539619	14.9643662312306	NA	15.0520480202095	14.3998111832565	15.5459355638033	15.2667232873484	14.9863467036746	15.1061222855543	15.078654414671	15.1677850272652	15.0620696031505	14.3615646746451	14.8634060944888	14.8727150382067	13.9705077031564	14.4748611504724	14.4024326558119	14.9713742110255	15.1955585428484	15.1164886377047	15.0052207663013	15.3127381450297	15.3118026274505	15.5771679835401	NA	15.525855426888	15.3443171812069	14.6676392609515	15.4629435452444	15.1515515531682	15.6489730596766	15.9528577316819	NA	15.2447878640293	15.112498391484	NA	15.632739529966	15.0765606324751	16.1241028949499	15.0944589163299	15.1996024384468	16.3129156630975	15.5688228801547	14.513213442683	15.2192295758758	15.1396909762639	NA	14.789226970375	14.6685821688372	15.8130701056861	15.0224165704829	15.1479738089322	15.6274828212029	16.8426481400728	15.6814130000197	15.7358287310275	16.3282086054607	14.9053965982455	14.245100644043	14.5948598748828	14.1368282363852	14.9936449719213	15.2360174827846	14.811650917168	13.6788095604696	15.3809280513284	15.5120069464333	15.5471942472319	14.5611456512106	16.0651013896841	14.8973289323033	15.3373712403528	13.7442513333762	14.6074977049713	12.9297238480418	15.0549433142709	15.2328962859681	NA	14.5775590271852	15.4144495682104	14.2983695956497	14.939623726168	NA	NA	15.5203866775257	15.4556705464586	15.0485073598202	15.1891785062412	15.301277165593	15.1519427335789	13.350309016591	14.958688999986	NA	NA	15.2899668967976	14.5150844386619	15.2847225918528	14.947720881157	NA	NA	NA	NA	15.3110546473395	NA	NA
TEFLSLLAK	2	Q12965	14.8451113069741	14.8843580063635	NA	15.0508085201243	14.3807669302257	14.4483430191286	15.5525159203953	14.0442678186252	14.9161309324674	14.369803044511	13.2124648947326	13.8563558432982	15.2307744414742	15.2860166655021	14.8376208452935	14.307898871658	NA	14.4005368219028	14.1805501185608	14.616424004061	15.352730667156	14.6590079858648	15.4691345019941	NA	15.0176590652284	14.9833320622366	14.5801198968837	15.0388440631317	15.1392487535087	14.8997524104061	14.2943064149731	13.5311424287105	14.7601560804908	15.3435855987579	14.4586377101051	15.580080971492	15.2646478231521	15.6217222660489	15.7999241966416	14.9068730972214	15.726115714232	15.1562155246508	15.159409473151	15.3607427107055	15.3724608302586	15.27067172002	15.8644678032259	9.98930108051613	15.175369495366	NA	14.5775428031542	15.6427897008099	14.0178670569793	14.969757176171	14.9264553838465	15.0913168963666	15.0587946342351	15.2311177478984	14.5126684861642	15.5382074546414	14.8665370515686	15.0784911008643	15.1580211122463	14.6438966525737	16.0367531630752	15.1621544675226	15.4235704051709	15.8354446692308	15.4835720931285	14.9244390816092	15.0825534853377	15.5054251041806	15.0533922059464	14.5070907111923	14.2720902019913	14.6012911192174	14.7842874286727	14.7074657222049	15.4223083059081	14.2555380436484	15.4900509292612	15.566061498362	14.9180666842275	15.126499089258	15.7134225731993	15.1578563680274	15.2508514216321	14.0042949629781	14.9639482630677	13.7612620093366	14.722882730488	15.6695531673674	14.1870197126935	14.1327217844631	15.6868099381506	14.0358406877016	14.7049208840734	12.055829958043	13.1896549109521	14.8202547635322	14.9109413115408	14.4610345379077	15.2278238158039	15.0786969846394	14.7893092567137	12.9233964928358	14.3221415460203	13.9892672125766	NA	14.1151283505228	14.0436634344263	14.2433452512326	14.5763708614944	14.0198956952837	13.6952234585502	13.3112672450436	12.3629992351709	14.834528480206	NA	14.3700928601687
TEFLSLLAK	1	Q12965	13.1267595862299	12.4988542767055	NA	NA	NA	NA	13.3364012761558	12.7877131083878	13.0818328676038	11.6763982430819	NA	12.4366548737624	13.3741716616554	12.764295810621	13.2309243584325	12.1112922640848	NA	12.9062312829643	NA	NA	13.4759929784119	12.2952460471158	13.5136000725132	NA	11.832172483956	12.0940517285481	NA	12.5504736213123	12.3809369798911	11.9399229947259	12.4872763488445	NA	12.5591923061574	13.2824893416754	12.0588107221574	13.5856125823505	13.2304799895755	13.2072530167812	12.7844661877585	NA	13.4211057372597	13.2926485265019	11.7696791044971	12.6802570744121	13.1095035130757	13.2973836590609	13.4231371758194	NA	12.5509697045564	NA	12.3588682489759	13.6268634767969	NA	12.3916473555566	12.3416075870707	12.7761019423272	12.9785896000016	13.1679056783219	9.96000556552452	11.9441543418281	11.9129753400673	NA	12.2461588259046	NA	13.7712405012179	13.1776046557211	13.5738885950176	13.7373244922321	13.6952114378579	12.9187286337118	12.7947526191154	13.3781504907107	NA	11.8768680780565	NA	11.8569110348817	12.372713469568	13.3087426186511	12.5511836781202	NA	13.4734994277292	13.2667033281509	12.7053729026357	12.6035715929976	12.8569342668931	NA	12.8870773317587	NA	12.5874949646958	NA	NA	12.4600510697078	11.185408851524	NA	NA	NA	12.3842064138792	NA	NA	12.3868358083739	12.909253853339	12.5974566375217	13.1072107474022	12.2446887506008	NA	NA	12.2873826095289	11.1566465672914	NA	NA	NA	NA	11.6077477345973	NA	NA	NA	NA	12.5428630212785	NA	11.1231022712514
HQVEYLGLK	2	Q12965	12.9076310935011	NA	NA	13.7341356189398	11.6431826389911	NA	13.7038516626662	NA	13.81237551517	11.3124299173159	NA	NA	13.5373526572287	14.2673271199333	NA	12.8240365299577	NA	12.9061152814343	13.6049402153236	NA	13.778908191091	13.7104292995404	13.7490721343329	NA	13.7131081695664	13.6580938008436	12.9661416686124	13.3839254392413	13.2170326379322	13.1024454299955	11.9807751951027	12.479330300266	14.9800158791952	14.3385620460585	13.4285944540958	NA	13.3272143460466	NA	14.010288617092	13.5288746095694	14.1652498290922	13.9206695324865	13.7023791319104	14.1747547206737	13.8813368777552	13.8098317945061	13.9030834987329	NA	13.4752182465541	13.7910739493261	NA	13.2757752113034	12.9023437589658	13.0603841866797	9.72589175002235	13.1395864800587	14.4494311542101	13.9644931902953	15.6197048288531	14.1023761126949	13.4669632817703	13.1583458680755	13.3776135630258	NA	13.9077369479344	NA	NA	13.2483350623429	14.4208625448525	NA	14.0781583805197	13.9626149135206	13.2707933809424	13.5845165604125	NA	12.7905129705593	12.8670559927067	14.122303167463	13.507163483731	12.4650487202076	13.8770564002864	13.7298560944059	13.8029915753607	NA	14.1403717743705	14.3865375447505	13.7686269332987	12.6438447830812	13.7744721594498	NA	NA	13.937415346899	14.5322147136362	NA	12.1360468482267	NA	NA	NA	12.367120458669	13.7409085766354	13.3737806296124	13.4788706167793	13.9949912156164	13.5524801046494	13.5581058551675	NA	13.4678428761967	12.7668376831899	NA	12.8985658096176	12.2142603200155	13.9107991917611	13.5541349745548	13.0118664797258	13.1045785821773	13.0155255474045	12.4589788973349	13.4862589494047	NA	13.7331556427328
FSNTLELK	2	Q12965	13.8013782646937	14.7977212659749	12.500739648994	13.3207187403427	NA	14.5035310715532	15.2112695864033	NA	NA	NA	NA	13.4556345913966	14.5722338772209	14.5584209793512	14.1460896370156	NA	NA	NA	NA	14.5540368440283	14.9537820175028	14.6880779922143	14.7675267647368	15.0616270806694	13.939746817799	13.7968798042185	13.0646109391435	13.6319487025244	13.8081780617122	13.5372683836925	14.7700631732001	NA	14.4805855210113	14.4366098997606	14.1029356358695	14.8128221024157	14.4392210305179	14.4797754192318	15.1194968099956	13.3432429306687	14.2717588473943	14.9091025364157	NA	13.4399440161245	13.9305991379084	13.3116523341788	14.0463801001939	NA	14.7444471866762	13.3427456625652	NA	14.8478028430974	NA	14.2296195175707	13.8186544008478	13.5859444712018	14.4892932995721	14.3874829737076	15.7491182682701	13.677940534286	NA	13.4740615759397	NA	NA	15.5624291285791	15.0726845822226	14.9441875010049	15.6925073260319	15.1260037791404	15.5057934254855	13.6723582228277	14.1983970591229	13.0321489629243	NA	NA	13.6325073706255	NA	14.7824766670834	14.493111371605	14.390058273799	14.4696812374019	14.1346712834209	13.7210768728257	13.5070407303726	14.7125862485521	14.0771628995701	13.884352635357	12.037470438398	14.9364292217926	NA	NA	13.5089147529166	NA	NA	14.8637903219484	NA	14.0908802379612	NA	NA	NA	NA	NA	13.6457838448203	NA	NA	NA	NA	NA	NA	NA	NA	NA	NA	NA	NA	14.1324548588796	NA	14.3647878489314	NA	NA
VLQVSIGPGLPK	2	Q12965	15.6305945245183	15.093063085596	15.3935940405564	15.6731464897787	15.0327558840606	15.3587743689474	16.1417367872005	15.2908266361795	15.376445051847	15.2445943906514	14.511203370148	NA	15.5306191497109	14.5866167973841	NA	NA	NA	14.8879535858695	NA	15.548622525402	14.7535556148599	15.0429734491458	15.8024013184411	14.9376442866313	15.2878033285236	15.475777983123	15.0877270328058	15.4651250747233	15.5967252053852	15.1692452899714	13.3600817338722	NA	NA	15.2486018601863	NA	NA	15.4068665199949	15.7726748609843	13.222507254002	13.8508751221314	15.1493371680798	NA	14.4393045249649	13.6923906726252	15.2018873077761	NA	NA	NA	14.1498310932984	NA	NA	14.8127171297468	NA	NA	13.9522166544442	13.7152076555394	13.3079837962907	NA	NA	13.523207697583	NA	13.6441284090102	14.5248493169344	14.6620241730318	14.8734077142759	15.2882598000303	15.1364116137898	12.3656919325277	13.3341680253482	NA	13.1860235509785	13.6736797677575	NA	13.9949660114032	NA	14.4875181235656	13.7294400379067	14.6024092476997	14.8742120383673	14.7164062943647	15.371587085413	15.1076102919372	NA	15.5499096656346	14.7821826904418	NA	NA	NA	14.7841405130481	13.7165600186416	NA	NA	NA	13.2372737437652	NA	NA	15.0384815744486	NA	NA	15.3440871838504	14.4541847231916	NA	14.1912398730919	13.7201821113907	15.1823844294766	NA	15.0109451747373	NA	NA	NA	NA	NA	14.0613115853218	14.8248028984232	NA	15.0444746750079	NA	14.5929724763725	NA	NA
APESLFLLEEMR	2	Q12965	14.8190031607137	15.7832176655014	NA	15.0735782165005	14.6571905213339	14.4340450646111	16.2222398146258	14.4329959422	15.881427805653	15.761450216891	NA	14.0059455694218	15.8356962447594	15.6115752860377	16.2246922754709	15.3916755867328	NA	14.9697868487502	15.1589740056538	14.3844727397858	15.9454845642453	15.8231983535518	15.7624733734176	15.9165557729672	16.1585891885943	16.2699728694593	16.0422995610509	16.0353589449192	16.5894764306297	15.9143351024559	14.7589238040827	15.0452202792991	15.981748025113	15.593638651882	16.2982220738601	15.2776197004758	16.2069226595748	16.1978997012864	16.3253231595926	15.526866694512	16.3337081790881	16.3970632838348	15.873649884016	15.7919601800926	15.687573194759	16.1699653628684	16.1799469813412	NA	15.3102995543305	NA	15.3869017705182	15.8993564127811	14.91599611545	15.692011452292	15.6667402630158	16.0780327499076	15.5608435120687	15.2713175080381	15.4365151532036	16.2568082159753	15.5278341321504	NA	15.5458686216645	15.6353793472282	16.7416440468702	15.6510102658568	15.4475409346968	16.5539421530062	16.2150820392246	16.6162629986113	15.9158898952651	16.2574274148327	15.552163651161	15.0427546856943	15.4123532120737	14.9167570087752	15.4164425590907	16.2841983464948	15.7188350685746	15.307164896145	16.0445307224253	15.9876330682596	15.3102665300956	15.6794138272879	15.845048609543	16.1439786051086	16.1905479403098	NA	15.6661582444839	14.6385100863149	15.2388889874983	15.8596206841933	15.7341353884469	15.6614798286013	15.65885389561	15.0097060809791	15.8037673908424	NA	14.1806960635358	15.853360086491	15.5615304488229	15.5352923141596	16.2461490378735	15.8773818823408	15.473440194555	13.9029470898271	15.3736917961519	14.7764173366803	14.4714716715542	14.7875221434409	14.8191575462202	15.2658531628027	15.8334131896951	15.0118823743081	15.0036315205924	14.8167136600199	14.2308174959146	15.5707964099748	15.0750658720067	15.0716058783657
HSGVDDMVLLSK	3	Q12965	13.9091781328348	NA	NA	NA	NA	NA	14.3778572492559	12.0376076872814	NA	NA	13.288262287632	NA	NA	NA	NA	NA	NA	NA	NA	NA	NA	NA	NA	NA	13.7798850966026	14.5380812584479	13.1916696110176	14.1756883492601	NA	NA	12.5187476449117	NA	NA	13.1547653831471	NA	14.7029889025603	NA	NA	14.379285775478	NA	NA	NA	NA	NA	NA	NA	NA	NA	NA	NA	NA	NA	NA	NA	13.2744958099012	NA	NA	12.9494996622162	NA	NA	NA	14.0291775413224	NA	NA	15.0654025836439	13.8397717331281	14.7461240522335	14.6877506281785	14.198568770603	NA	14.1098716735862	NA	NA	NA	NA	NA	NA	NA	NA	NA	14.3048894700125	NA	NA	NA	14.1686589899299	NA	NA	NA	NA	NA	NA	NA	NA	13.5482945283366	NA	NA	NA	NA	NA	NA	NA	NA	NA	NA	NA	NA	NA	NA	NA	NA	NA	NA	NA	NA	NA	NA	NA	NA	NA	NA
VFDFLVDSINK	2	Q12965	16.3055195661637	16.188781861412	14.5022047543034	16.1176373214128	15.6831608095732	15.7466212438552	16.6930207460054	15.8363484292237	16.0708246476567	15.9073720285479	15.2371146917198	15.2438682901252	15.9073477699877	16.1353482683622	16.2958100984371	15.4595994461356	NA	15.8191266867665	15.8842906304423	15.4851211842826	15.9277065018245	15.7518290330653	16.0832541815014	16.1666543755009	16.7024738098879	16.5219475377218	16.3945926597905	16.2574587535303	16.7034240774816	16.4388889476255	15.9099718468825	15.9881584733859	16.1051996290727	16.1348954920936	16.8325613528675	16.668006175054	16.6706805580014	16.4284188871637	16.8128495546075	15.7367443961557	16.6967818672974	16.693985296488	16.4736483583587	16.5268057173652	16.1355528757843	16.5213732291534	16.5375793084681	NA	16.3337898121951	13.9053009392855	16.1264574848328	16.5083614913435	15.4265455906993	16.3173900943854	16.2488341528472	16.1757700516474	16.4035085952333	16.2881064608866	16.1547326114584	16.4038544078935	16.984638005162	16.3934530864602	16.2443794920452	16.1537261133985	17.1338402830295	16.2582038943008	16.4661828393387	17.0242224015295	16.8232825133614	16.5211876033408	16.8147935479616	16.7544741785663	16.0818586813669	15.6577988685297	15.6632692693571	15.524139669098	15.9951064878806	16.4725148653626	16.5211480158128	15.5935469219068	16.7194762926008	16.6605618992251	15.9299476764988	16.1866082418066	16.8298896759847	16.1764693457675	16.5756136781452	15.452054420156	15.9010829657555	14.7794690535152	16.5525600805254	16.6313279996335	16.3072711328249	16.2064596764542	16.7981571851825	16.4481210388069	16.4960460586384	14.4181713718866	15.6076103675024	16.2067875062347	16.4421990163702	16.0299742747501	16.3925765431396	16.7531156598193	16.1618961857188	15.0542707998009	16.1253747686991	15.5018670298266	15.2846608219268	15.8895179771465	15.8475023023072	15.497850999759	16.0825311503832	15.6014090140851	15.6897784287743	15.8600190750193	14.9593117151836	16.3784293734109	15.6727366779018	15.8721649845378
YIMSYISR	2	Q12965	15.8002726401751	15.4606896810962	15.1632332142024	14.6840523929389	14.9227842142931	15.3776662516629	15.7149643823402	15.1864331870046	15.6279449832577	14.5407073384432	15.1377930484355	14.8721502404419	14.3076454700447	NA	15.2045627906514	14.9789571167462	12.751368096601	15.3423672413109	14.3712312333091	NA	14.2028273986798	14.7978772722887	NA	NA	NA	NA	NA	NA	NA	NA	14.8253205705723	NA	NA	NA	NA	NA	NA	NA	NA	14.6196509483915	NA	13.0740656121538	NA	NA	13.9441626668933	13.2596513692356	NA	NA	NA	NA	13.7056005222231	NA	NA	NA	NA	NA	14.6703639577133	14.939059387856	14.5669294247022	NA	NA	NA	NA	NA	NA	NA	NA	NA	NA	NA	15.1140156686442	15.0001034269479	13.9282973317096	NA	NA	NA	NA	15.5726921251662	NA	NA	NA	NA	14.2679934621286	NA	NA	NA	NA	NA	14.6921507570554	NA	14.6428300959721	NA	NA	NA	NA	NA	NA	NA	NA	NA	NA	NA	14.3827093271319	12.6664929805708	NA	NA	NA	NA	NA	NA	NA	NA	NA	NA	NA	NA	NA	NA	NA	15.307387517846
NGFEQFC[+57]INFVNEK	2	Q12965	NA	11.8687795476996	NA	NA	NA	12.6419688286478	13.6198755325168	NA	NA	12.1715341711921	NA	NA	12.146583421238	NA	NA	NA	NA	NA	13.4178924124663	NA	NA	NA	NA	NA	14.4050969736765	NA	13.5459505286807	NA	NA	14.1951642360737	12.9717172903824	NA	NA	12.3849063374389	NA	NA	NA	13.6206350506049	12.2379795361456	NA	NA	NA	NA	12.7761936790503	NA	12.4094330098471	NA	NA	NA	NA	NA	NA	NA	NA	NA	13.6198543367248	NA	12.8236158952494	12.4603881564828	10.8218674296184	NA	NA	NA	12.6344306739605	NA	NA	NA	12.8483627565542	NA	NA	NA	12.5600941691464	13.6595777608099	NA	NA	NA	NA	NA	NA	NA	NA	NA	NA	12.5303012916965	12.6909147960617	NA	14.0949133950812	NA	13.5849742123303	12.5945887660721	NA	NA	11.8301026093859	NA	NA	NA	NA	NA	NA	NA	NA	NA	13.7476317003429	NA	13.8604992639087	NA	NA	NA	NA	NA	NA	NA	NA	13.5100604429421	NA	13.8610228928215	NA	14.1573968790297	NA	NA
LEPHKPQQIPIDSTVSFGASTR	3	Q12972	14.8319288042652	14.8184774632068	14.8564697455057	15.0836256937901	14.2753525029901	14.564768568568	15.0710339286977	14.0748477358694	14.1971147090622	14.6119443700364	14.056494116457	14.6963492850484	14.8898695569303	14.9021979924167	14.0738510557945	NA	NA	14.7595849308261	13.6336785418001	14.8456402701343	15.1702970142299	15.0926980401611	15.0162181565383	15.049342915677	14.7885428716921	14.8732906044515	14.8210098923769	14.7702259302322	14.5807150680388	14.506425434702	13.9983131516597	12.5175846615578	14.1825928913384	15.2631235418504	NA	14.8875449914736	14.7502090548935	15.3048771690801	14.7471384507669	14.1126847077129	14.8976037811131	14.2912134958221	13.5517338822392	14.0362025148808	15.0983664852594	13.684523018142	14.9170786201828	NA	14.5488189452188	13.8291837671432	14.58115618825	15.0431411026295	14.9763614545241	14.7224144507013	14.9441051251488	14.8974506571153	14.7837425005448	14.4243465797561	14.4826784564158	14.9172768726355	12.6682658861655	14.4100775024511	14.6177158434615	14.5191288173788	14.8839379991308	15.2009220301898	14.7906681417062	14.5465175344404	13.607442081103	14.289647845707	13.8144503584324	14.6377090838416	14.6206504089191	15.2299414087045	13.7756344783533	15.2288519327845	14.336778766843	14.4865245376475	14.9735150343061	14.4173388545598	15.2190255322599	14.860985497695	15.109698992794	15.3173231089929	14.4777059687006	14.7973492095234	13.7596573287732	14.9567547136321	14.408277338458	14.7486048335009	NA	14.8191352278051	13.8847811674458	NA	14.8925859759765	13.3696076459347	14.4212176204414	NA	NA	13.6074900047791	13.7445582032909	13.6190945913014	14.6597432390112	13.6193098910085	14.0223290479543	13.4578553865221	14.5419400461859	14.448474343532	14.3374913222157	14.1544148023477	13.9123163084902	14.6956157929668	13.4475861166681	14.3086351397557	13.4488383687978	14.2748722541277	13.4444675653736	14.1462880893494	13.3432996682269	13.8567864258022
LEPHKPQQIPIDSTVSFGASTR	4	Q12972	15.7154933198484	15.455870979135	16.1351217440512	16.1214069230255	15.6822732117257	15.7995431096987	16.2873378853075	15.6904191086209	14.9984020839328	14.8945302805514	15.4012828069768	15.8733400907528	15.6098604065748	15.8860589755479	NA	14.483298308397	NA	15.6959052850787	14.8588025642412	16.1092615648016	16.2343159893435	15.930518915676	16.0592058736514	16.2359451758321	15.9664946618532	16.2053930912774	16.0140876558599	15.8906749783362	16.0165129394684	15.8098695568052	15.1902258703208	NA	15.4625633881982	16.6642324550867	NA	15.8617974169745	15.5742815873972	16.3990412432467	16.1070028326709	15.3027154124492	16.3934114560358	15.3887167881496	NA	15.3006663199248	16.332244782492	14.9793656405172	16.2124298336574	NA	15.9496640975543	14.0371448457441	15.4627154663511	16.1281878846122	16.4676689337256	15.8608713829498	16.367545632718	16.0092734470546	16.1136668198004	15.4020702007787	15.5983886164729	16.7708905429484	NA	15.5519004981428	16.0379243537038	15.6140124956396	15.7329624753654	16.2929633760289	16.1005667213642	15.6798178205007	15.0244607185207	15.4350408002457	15.4158766912039	15.935044731835	16.0016266527655	16.8150984437722	14.9274636762855	16.5113919945465	15.4160655556696	15.2157871708314	16.3050945403681	15.4717552268202	16.4007816796291	16.1033741558484	16.2080441643758	16.5374580563394	15.65213743575	16.5104580269394	14.8107834415148	15.7913961427919	15.5764317608473	15.6284588834901	NA	16.084623015242	14.932617193503	NA	16.203673863435	NA	14.8943982738081	NA	NA	14.9606420867019	15.1638137754889	NA	15.6759426983384	14.9143032259594	15.3432587368457	14.8145521547719	NA	NA	NA	15.5013733391848	14.8822528059186	15.74980969497	NA	15.2940468577753	NA	NA	NA	15.296659857353	NA	NA
VFLIDLNSTHGTFLGHIR	4	Q12972	NA	13.5174884282725	13.0862242040485	13.2314721036745	13.7111077434452	13.8326338574482	13.8452804196669	13.7111620513648	13.9559337368691	13.6008863342499	12.994243033725	NA	NA	NA	NA	13.0133122912405	NA	13.7336648910258	12.2067662399894	12.1712952723462	12.6061266870085	12.616438357023	10.4645570609653	11.071751637646	NA	NA	NA	NA	NA	NA	14.0695233550028	NA	NA	12.7546699035821	10.6963908969544	11.6245064920555	12.1922216866955	12.5316331333425	12.2615876937225	11.2889519100675	12.7133331753266	10.8753051926299	NA	11.6778893010901	12.0006502544844	NA	11.5148345186942	NA	NA	13.3851154486155	11.1161871943791	11.7155173805702	11.70112330472	11.1223278394729	11.6630219612276	12.0984273861426	12.3304063400494	12.0744110091154	11.0178967317952	10.7753985126566	NA	NA	NA	12.7688166592002	11.4650106406156	12.2560873453098	12.6462719450306	11.2424676773296	9.73611310186687	NA	12.0367506254027	12.9170892581445	11.6805247360989	12.1689750072057	NA	11.79484168579	10.9034249604187	13.343652359714	11.5653043480535	12.2748442363195	11.8987429401436	11.4103781765851	12.7072940469963	12.0004679210757	11.5576230813031	NA	11.9556761316274	NA	13.0505401181987	10.4607947762598	NA	12.2657873461186	11.3874332651154	10.6443000444625	12.2827066810438	NA	11.4565862537812	NA	11.492863492658	11.8522287042569	11.250709383086	NA	NA	10.7357409227199	11.7244553520026	NA	11.8836676989544	NA	12.9938714559373	12.490006837816	NA	11.8218869365014	NA	NA	11.7191704734509	NA	11.7094156518322	12.2981992673394	NA	NA
ISTLTIEEGNLDIQRPK	3	Q12972	NA	11.0632262702679	12.7792929762363	13.850561762216	NA	NA	NA	12.4679947707066	12.9898727830437	13.9410300036753	12.9272025952139	12.7880912394157	13.2859274713032	13.3745039674577	NA	13.1417951144076	NA	NA	NA	13.6625433770963	13.5077319706868	13.3180133970986	14.001036565067	13.7777003241271	12.8206945454775	13.9207289634441	13.2298167844497	13.515136397116	12.2638036265298	12.6048800072937	12.7717444544825	NA	NA	13.8710004687471	NA	13.1648656495506	13.4911845387798	14.0794522502323	13.4508484607008	13.023196109566	13.907201631836	12.5624993345259	NA	12.763491526176	13.7771757618402	11.9514673022245	13.811300519636	NA	12.6645966300405	12.5318984873318	NA	13.8326076824908	13.0498078020342	13.0570437454686	13.4138992638229	13.7439746980442	NA	NA	NA	NA	NA	NA	12.7800069585618	12.6198237498163	13.5477657179639	13.2605555711011	12.5264312534256	12.5418437842453	12.2135461352572	12.552749509557	11.6881768883493	12.3864314523748	12.2057452186806	14.1508035476287	NA	14.4193722877646	12.3701599377148	12.8949547475012	13.3846007653966	NA	14.011961309714	13.534268712524	13.7119588363778	14.1446250342649	12.6190439998833	NA	NA	13.2250344801887	12.850965650558	12.8258977882544	NA	13.3108166190683	NA	NA	12.8581368204982	NA	NA	NA	NA	11.9287502563388	12.2912378927512	NA	13.1414997612612	NA	NA	NA	12.0266079330617	NA	NA	12.2579852304219	11.8539697499679	12.9644983091552	NA	12.311995205932	NA	NA	NA	NA	NA	NA
ISTLTIEEGNLDIQRPK	2	Q12972	11.6333245852958	12.1714524712667	12.2455439328562	12.8914283628923	12.2120505400684	12.1554436108781	12.574804086426	12.4628117606158	12.6329439082819	12.47616295484	12.3100277904581	12.8730124802647	12.4897097731095	13.0403262292404	NA	11.826761015363	NA	12.3583563969303	NA	12.6112847719527	12.9314490956252	12.9701499380423	12.6786619057442	12.9109397342947	12.5558622777302	13.1773631161221	13.0328784416113	12.8726933181561	NA	12.2674483272447	12.0956669032158	NA	NA	13.0041166169676	NA	NA	11.9261788930582	13.2430224322277	12.6467185567577	12.2124817511331	12.3762182335264	NA	NA	11.5688101406273	13.0145061647869	11.7800568944473	12.7615589916393	NA	NA	NA	NA	11.9644754857766	12.1822693637057	12.1582811083554	12.3968660918688	13.2037037846659	11.3573850674403	NA	NA	NA	10.2622234785751	11.5363339099896	12.3727705941964	10.9020228739153	11.6960845157053	12.2303481888942	11.5514808173039	11.6352985409501	11.35100647349	11.7321532299694	NA	12.2518991879202	11.9435575298097	13.0465140391074	NA	13.2980276054186	11.9630435233103	11.7125670690409	11.6705942394142	NA	12.1817931309398	11.7680791407901	12.0090742797984	13.0939139929954	NA	NA	NA	12.5846656925839	12.8311749681075	12.2198815466483	NA	11.8789564856125	NA	NA	11.681239729299	NA	NA	NA	NA	11.1930088241809	NA	NA	12.62111861767	NA	NA	NA	NA	NA	NA	NA	NA	11.8188529630958	NA	11.1706381270946	NA	NA	NA	11.6554062393649	NA	NA
APVLVALALIEC[+57]GMK	2	Q12974	13.5989056388505	14.8080650701906	NA	15.3247012910155	14.5504276470033	12.5243334716242	15.3963348194158	14.0162689210525	15.4605084606723	15.3201537660944	11.71162396964	13.7968602982519	14.5982222841636	15.4968800110133	14.5851462024369	14.8536914658928	NA	14.3998296435656	14.7471693049438	15.3302006850774	12.7440641126628	14.6621134692328	15.6407341886004	14.5359710468088	15.1230349860933	15.1684721061195	15.193076443283	15.3621867621663	15.1877722819836	15.0776128526758	13.3885738144682	14.6976552405983	12.9764217025164	14.5107618029162	14.0692104575127	13.4218626786587	13.6753436719228	14.5942684836483	14.1436787265711	15.0612806082138	13.7325613834849	13.6784109900601	11.5378467615088	15.0172693395513	14.3131416204344	14.550617427022	14.7114631861202	13.1535117823266	12.4576913204043	NA	13.4399327583031	14.2184825822503	13.4325292777189	14.0799628956161	14.5419328028126	NA	14.5177079262715	14.4630679443885	NA	14.2704454562669	13.7624551756928	13.2795847877186	15.1680079437693	14.7846647076907	13.3926701400315	14.4344840366449	14.1074123518838	13.6237531972202	NA	12.6568614858278	14.6429069086957	14.1235430676242	14.890204893386	14.3382036755109	12.884937526334	15.0451396400037	14.9425733885588	14.4877054908578	14.2595270293444	15.0988959329323	14.6045690690282	14.2539871881037	14.7657061421948	14.8627529461849	15.0292860834239	13.6884827022896	14.690005944268	13.6571025317709	15.2735238285173	15.1483386389335	12.8249869979005	14.1474127188448	14.3383299568684	13.6061265282763	13.7710291295709	12.7279709149011	15.1402122394981	NA	14.389504839573	13.6702669928357	14.9978716306659	NA	14.7012762220191	13.1265385225419	12.8764767043442	13.270303656781	12.5747231759344	NA	12.2401735853298	12.8076613836218	13.8648726127804	15.0557714474554	NA	12.2025661295003	NA	14.1362242390793	13.0570270095476	NA	NA	12.3279049347482
FLITHNPTNATLNK	2	Q12974	13.4269600721143	14.0956979611015	10.8920953341561	14.1315822150542	13.304665107148	13.1883329799849	14.2013764267407	13.1545402658813	13.9390476573351	14.9301816516445	NA	11.8785335073599	14.1820753235806	14.2720950451683	14.4689648490851	14.2846326655217	NA	NA	12.8772892277433	14.0230334233535	13.8683620644701	13.4019624613468	14.811032390433	14.108579516591	13.8656755726021	13.3953830002878	13.599710961061	13.8759321606512	13.6338474537908	13.2560398616727	13.3232324987707	14.9168862025152	13.29614704371	13.9088460288553	14.751946851966	13.7497992954591	14.2756211384061	14.3946379511437	13.9930003424692	14.1062623314699	14.122356203717	13.91311396694	13.8229969037199	14.2219926830438	13.5420878759294	14.2954105842049	14.1459929483737	12.853230386342	13.9013403557637	14.4897949587811	13.1846474845228	14.1462180095933	13.8918801601403	14.1624667998074	13.742127352724	14.1843234953278	13.6276236267806	14.5401036115774	NA	14.1705004683562	13.7968844179589	13.6169321575804	14.3458904846851	14.1869658353563	13.7235405303295	13.9737663368193	14.1116663480732	13.5947236332439	NA	13.8886080653588	14.1899754532026	14.0060867806164	14.0601538806737	13.8118167885612	13.4836559409199	14.0312014109125	14.0388484114383	14.5135996617826	14.1562068264886	13.4420204461519	14.4798984968652	14.2040558885981	14.1902730856019	14.1446574930435	14.398537668939	13.95104664695	13.7433841692093	12.7000343082211	13.314558192708	13.9031072769948	14.3123660380792	13.7838823490448	14.2078206214761	14.815085494752	14.2081631997344	13.1544549457343	14.793811216305	12.1429440079962	13.6493792831653	14.1063287653622	14.3833631890551	14.0411076534794	14.3207340059573	14.4987954974397	14.345899381745	12.7874901029523	14.490863113873	13.2435079200672	13.5654021245556	14.2302268133842	14.4361151575542	14.3167235554287	14.5797047085905	14.0898905801219	13.0007214209902	13.0614320061048	12.7368965937241	14.1312545668936	13.5298680924477	14.158376016129
STLVLHDLLK	2	Q12979	14.9427300284189	15.3071991870907	15.0291044884839	15.4685641446842	15.0132859745259	14.980754308697	15.3504355456202	14.8873446516691	14.8914212072431	14.8283097656136	14.5150783234949	14.8328753275803	15.3239734215031	15.0054560843213	14.1313800513602	14.4637888167311	NA	14.7382131238855	13.6946529986383	14.5424115409493	15.2120781388349	15.3753853085843	15.4779339541517	14.5806424445113	14.28252581294	14.2918000925478	14.5060588716397	14.531956675948	14.1058037158578	14.0265981386134	13.4694211612445	12.4940124298874	14.2096532314539	15.0080467368816	13.5609545474542	14.4735744648603	14.761141769107	14.6696613688975	14.1213117081205	14.993554020901	14.5369132224749	14.5262630456472	13.9141473141517	13.6020762176545	15.6584646380743	13.5309133190363	15.3442398536953	NA	14.4139350733057	13.1475701291785	14.0039011184565	15.3349327654599	14.8588550851158	14.1588881797934	15.2865252189028	15.3297502282846	12.5800785908634	13.3963819387744	12.0255981477904	14.4003602112832	12.9517957089022	14.3550801620412	14.8335742188884	14.7140022359446	14.8377938135449	14.4218473615508	14.8059740846881	14.9338623407192	14.7724965038226	14.3180374168071	12.5498112829335	13.9716182119176	14.1754319385698	14.7645138483848	13.9612196518735	14.784298059686	14.4255226374966	13.7126120888514	14.8593669814757	14.0422082692638	15.3052821628631	14.8633752563618	15.007855659811	14.7632244658265	14.4870575821847	14.2538106502513	13.6856286757462	14.3161065673573	14.5176657572586	14.9479615602589	12.4034322918433	14.6526207270234	13.8469001013757	13.3506769678098	14.1721201897217	12.7644863502737	13.8746690042804	12.8407771064986	12.2350569603919	14.534389014616	13.9745984715263	14.073803219856	14.4085502376344	13.3828502842293	14.0417070567815	13.2663379964282	13.8901849452292	13.2071411744184	13.0437685692604	14.0065437823596	14.2032647126493	14.8101280174728	13.8128261462774	14.6605554595007	13.8533949984091	13.7495962483683	NA	12.6395713368336	NA	13.9729289664009
MFENEFLLLLNSPTIPFR	2	Q12979	14.264142537686	14.0393011866866	13.9539541952584	14.2309938164611	13.8640202794231	14.5976755209332	14.5636196155066	13.9957145792167	14.0863341621104	14.2030420974341	13.8263757271213	13.9370439568054	13.8968140533278	14.0205489134765	13.2850982077976	14.0586887605609	NA	13.7303193621054	13.1546855942543	NA	14.183290484156	14.1863603006815	14.6050592042084	14.0315381842809	13.8845790878736	14.3528420767224	14.4027502819892	14.4596371252848	14.3491618565138	13.8702315695743	13.2835690283158	12.8132200022183	13.3040622183666	13.5365392524255	13.9375269683365	14.0256739049299	14.0755355748506	14.0634282117009	13.8449705522208	13.6215529020942	13.8181728227473	14.7792185170359	13.8713643598616	12.740256474078	14.567688346618	13.7609805967844	14.1897281733222	NA	12.9074343530861	NA	12.4477037562266	14.085768650325	13.8098811554631	13.3193366928476	14.208667428212	14.6832962548512	14.2621153659007	14.2768432078708	14.7363711681674	14.211882723931	13.1207904103424	13.5357228290833	13.427971281085	13.9274576053197	14.4635565723232	13.7944326604662	14.2947520933151	13.9137149089834	14.4387772442389	14.0629421402054	13.4695765410627	13.8104136619944	13.593065990192	13.898430250177	13.8984865417634	13.7237980518368	13.5609171514461	13.7425232847862	13.3247442218414	12.7864121080186	14.018243470045	13.9332384326672	13.8996393962804	13.332078601351	13.3752113621338	13.4705890938104	13.9138610104252	14.2029474912104	14.0532270263643	14.0856288756819	13.1214038671766	13.6868058092439	13.7164823615839	13.508270424691	13.8730157920858	13.3061154255157	13.8221586708613	12.0510242580833	13.0659138284367	13.9195619804754	13.4468992208931	13.2064458815862	13.9573127359601	13.2775823978255	13.6510089036192	12.8548656817436	13.7199385935834	12.5331697049846	12.4408038362606	13.8831037304812	13.7980749766901	14.0578842776881	13.7890257426939	13.9519441490271	13.7738893788881	13.9453116775327	13.2172262126927	13.9128117890798	NA	12.7767760045621
ENC[+57]MMHLLR	3	Q12979	13.8294018604885	14.0879077807452	NA	14.5423074814935	13.8717024846182	13.1907232084392	14.3785412345412	13.4880255707633	14.6834841369708	14.5045698807006	NA	13.5675467138602	13.3261621881446	13.6942413168267	13.9246449420975	13.6036404743103	NA	13.50907448506	13.5910984166779	13.0567027955725	13.4369343099884	13.7646633990262	13.2542572166118	12.284561094384	13.4361104649848	13.3881408485028	13.1444223959156	13.5553079114957	13.0036410852546	12.7612701901022	13.1859728449766	13.1485510850651	NA	12.5961834898532	13.4523213762146	13.9349239894559	13.3770544328427	13.598658701857	12.6359465775655	13.7924319719602	13.5745532720864	12.8102458307377	13.1753574556313	13.3087644238809	13.9203425937842	12.6963805811427	12.958750333451	NA	12.4604780076545	13.0660095782607	12.2153382899641	12.9922326130189	12.0968552547572	12.8533157017812	13.1967956257099	12.2283202509725	13.4425150719658	13.3628997816641	12.8977357335729	13.3087111774735	13.629972420667	13.2099628119436	NA	14.1662090651377	14.1262745409561	13.7036172302214	14.4568775519076	NA	12.7055352559403	12.2100245524227	13.8576592782871	13.8236351841607	12.876666086739	12.8761669671687	12.798289389317	12.80636015881	13.2278038907582	13.8621500473392	12.7115667961688	12.6368234689795	13.4242931545166	13.2292126050621	13.3936955273415	12.1883584820162	13.4550831365936	12.5313620815192	13.3321802680612	12.6309233640099	13.6758120799695	13.3579492500592	13.1671328437704	13.1516823220163	13.7864384513673	13.7497057523428	13.7958312254158	NA	13.7721966190679	NA	12.285705214188	12.9557646929229	13.0638742847989	13.1805110005859	13.0527197972415	13.4521515646452	12.9439272073546	11.8595780458579	12.7864879156302	12.0490438753895	12.9490401130556	13.0102446539715	NA	13.3606046225664	13.0009637659291	12.5823681557459	12.4251126465247	12.8606797156605	13.1079202046857	13.1736422977437	NA	13.063560732593
AVFDANNKDILLMLSDMDINAIAGTLK	3	Q12979	14.6417745224208	14.6171641786215	14.4045310765966	13.7813501122173	14.4441797782719	14.7190150029026	14.6069989689095	14.5948543549154	14.5156949736933	14.2044510304885	14.4129147188165	14.7679297494487	12.9651566309118	12.2128786613284	13.8663808336988	14.3363902030364	NA	14.6148161350157	13.8423873271252	11.6789564416692	12.9324180849554	13.4789723693122	11.6944880811361	NA	NA	NA	NA	NA	NA	NA	13.8972771631595	12.6735798587558	NA	11.7867410038068	NA	11.3130953002636	12.621798710111	11.898746442897	9.59878266354277	13.5102463809977	12.6121507854361	11.7527307194783	NA	12.2630469780073	12.7416764662518	9.80292780168391	10.8718892662465	12.0072820788617	10.9462096732807	NA	11.6715496502136	10.7964401040476	NA	10.5620892323223	NA	11.8398351493652	13.2749995599597	13.4887596655988	13.7022545591334	10.8846014784855	12.2609954078006	11.2856163565749	11.9104365904438	13.2025594923199	10.9002958030703	11.3717846692475	13.4461702661897	10.2505285372576	12.0642752704994	10.440520724012	13.4025684043888	13.1166231244336	12.5129195518192	11.4224411497966	12.1572486353904	10.9442341619197	NA	14.3169186785354	11.0536429591801	12.8191379702463	10.5125020321625	12.0053840063116	13.2185327911858	11.2296141738105	12.5399493698423	11.4614080801988	11.7387447111775	NA	13.4281149144702	12.3958643395983	13.062288398418	11.5871974005783	13.0467387409924	9.80153291922048	10.395747094371	11.7159221122673	11.3794711434566	NA	NA	10.1605120118131	11.8502491395747	12.7812709436405	12.2833886997245	11.0697657680289	12.5256167720686	9.95423232839277	11.5607406101129	12.6381888823932	13.5571077396436	12.453203266418	NA	13.1292473816774	12.6383671412117	11.170441399001	9.94003303366454	11.9372082918183	14.0591580064645	13.7167291357578	12.4368382765446	13.7853371163684
VQQWDSQVTMGHLFQK	2	Q12979	13.075204822614	13.1025867570022	12.8854099738189	13.4529955392948	13.3687768548571	13.4154257458037	13.6760986885008	13.3410242734394	13.3852303427669	13.7225533563828	12.8215165683494	13.2627908959707	13.2206848308208	13.1148384268595	12.8718868419462	13.1953467042524	NA	13.3166749424698	12.7083191283277	12.8341210269531	12.7675987526091	13.192962466342	13.5398909428184	12.6972923234157	12.6834693187276	NA	12.7271974537345	12.7240015041205	12.7527856935305	12.7073168731165	12.2735664224178	12.0938363169571	12.2170060048517	12.4859716491571	12.7073570787489	13.2240273440423	13.2953546047824	13.3075999685611	12.3335567481306	12.8863893009821	13.0049414846852	12.8816602101927	12.7168291609145	12.3612675031374	13.4471652532491	12.5972858450749	12.9802069276509	NA	12.3488931150356	NA	11.8605561623401	13.1327353780869	12.5964025780341	12.1148443981099	13.1059509295971	12.9308975037699	13.1019498420881	13.079510254535	11.3626933122801	12.4912757506489	NA	12.7831426946222	12.3507600349869	12.9343864262691	13.397627605879	12.9472121548498	13.2349817309884	13.1190572329913	13.0432561479755	12.645229758946	12.6632388090235	12.8567868949647	12.5199374230301	12.7351719251651	12.6123649548821	12.5364114133563	12.995651292895	13.1358095692601	12.5565043746484	NA	13.0928419792094	13.3214660570801	13.1630415755889	12.0519154815242	12.8529831171683	12.3771028619231	12.1774237348444	12.4161200818064	12.7172470546581	12.8169227310453	11.5737753950093	12.4720865009258	11.9577815395345	13.2431916083045	12.9454212882957	12.2287345181418	13.1421822254133	NA	NA	12.3518987194253	12.5954960136463	12.4604620391971	13.0512473398919	12.2406655886217	12.7257901438658	NA	12.4503234831321	12.2467182405158	11.7549026641678	12.5565994342361	12.4799493775778	12.8653654419055	12.5071127488799	12.3952190126893	11.980665383793	11.7718442981872	NA	12.6120957676732	10.9710148017926	12.6179896134141
VQQWDSQVTMGHLFQK	3	Q12979	NA	NA	NA	14.9995144560993	13.8016164754067	13.929887176271	14.1617855199377	NA	13.0024768860873	13.7225626755743	NA	12.7318484782161	NA	13.8520331753589	NA	NA	NA	13.9218517422843	NA	13.522820032154	13.5728909317573	13.8243000845109	14.3673892088836	13.5965984875382	13.2419887805768	13.9977256406748	13.3015740709379	13.8596462372571	NA	13.5389898630809	11.9365721559755	12.0961149604729	NA	13.5224869346426	NA	14.1295882928245	NA	13.5952721820835	13.1226247314438	NA	13.5770397265201	13.6036821720917	NA	13.1911361684356	14.4303732148871	12.7727117260641	13.7375729135071	NA	NA	NA	NA	14.1769353174766	13.736145520515	13.1981437488907	14.1644979638328	13.7452842730344	13.6873172205883	13.583639876355	NA	13.4150823694753	12.0153647976523	13.7124193064148	12.6160321053523	14.9553034640126	13.9925015405688	NA	14.685647745807	13.8674498269525	13.1880573263951	13.2064388293242	NA	13.5341440280638	13.1613423854688	13.6492163837354	12.959634521214	13.0606005894307	12.9778178926229	13.1147883972061	NA	NA	13.1889120827263	13.7735824136773	13.6474649842679	NA	NA	NA	13.1022469520487	13.1020438009278	13.0218618773909	13.2311740836069	12.1777147174316	13.3525850500986	NA	13.1861701149794	14.2562673165199	NA	NA	NA	NA	NA	13.368330217537	13.144745371462	13.2856950216952	NA	12.4432471286938	NA	12.7553686018767	NA	NA	13.2908655132785	13.217975625866	13.6697034248134	13.1525613190431	13.3454709938548	NA	13.0858748670525	NA	NA	NA	12.9767211408078
GIEEVGIYR	2	Q12979	14.0981830128847	14.6928443321901	NA	15.2708438730395	13.8215697211021	13.3738168392375	14.856598116956	12.8717873350215	15.3085596333295	15.122473264918	NA	14.0446882562537	14.0910092920831	15.2050371804202	NA	14.601126504783	NA	13.6928071030946	NA	15.0101046989587	15.0621747298337	15.3728269135305	15.3394902595802	15.2633445814493	15.2159959160503	15.1812747704645	15.0457422158538	15.2706039686369	15.3895253761036	14.5884312396589	12.1994097870932	14.3883147411649	14.247518402661	14.2344885771939	14.6007019029294	14.7161097196034	15.327893157966	14.7773345239046	14.0949711056469	14.1173222287894	14.4867856486793	14.5815742532611	NA	14.6861686264193	15.3290072894143	14.793825943794	15.1232358256943	NA	14.5513987640563	14.111115695958	NA	15.0279789334667	14.6474634649392	14.5816928618818	15.1813912924379	14.7703086348797	14.665874759974	14.9462076861071	14.0203116866448	15.193883354192	14.5282092912748	15.3157952912302	14.5232116981653	14.7009973226282	14.8249403927583	13.7543743231062	15.3194015260692	14.1930417525111	14.741816394212	14.3393933397314	NA	14.3419443464215	14.3817005556676	14.5849190823887	13.9710117630482	14.5449461568187	14.6005247892067	15.2252920680656	12.7109777270958	NA	15.0740340670359	14.8854321990489	14.5408980937858	14.1547007397811	15.0896605834525	15.0152194068079	14.5060359763833	15.1895891235104	14.0309396631106	15.1841247500147	14.3647687670227	15.1038877738292	NA	14.5398428812738	14.6122126452468	14.1118808508195	14.8140010060109	NA	NA	14.5464788029284	NA	NA	14.9499192115638	NA	NA	NA	NA	NA	NA	NA	14.6070422143641	NA	14.257661262174	NA	NA	NA	NA	13.6504387662676	NA	NA
MSLHNLATVFGPTLLRPSEVESK	4	Q12979	14.9276989624918	14.8261713198323	14.2133929578836	14.7182321950677	14.3502606734153	14.4393869516668	14.7148385632787	14.292927790441	14.6801886070338	15.0988798495912	14.0342783789871	14.5129536004943	14.1076353076672	14.1815388849227	14.4963468917966	13.6917080128982	NA	15.6374565131229	12.9893818270962	14.1462510129087	14.7374082763036	14.9850702272933	14.3864905444838	14.1528664836046	12.7977290728888	12.9261595666774	NA	12.7289761530085	13.0019809351261	12.5428544856725	13.2730618337989	13.5060679610246	12.4226219063819	13.7159222124761	13.9772563832003	14.2256123003541	14.5855498955758	13.9865114901319	14.0062684239187	14.8410156245911	14.5883420291855	14.3591514927195	13.7879999943313	13.8988048489492	14.9564257546631	13.7843647002548	14.4654065010689	NA	13.7451992294532	13.9424772009723	13.0921311502211	15.1301109542256	13.9755906205814	13.8189554155653	14.1385708858851	14.2738290337829	14.2292314424697	14.5197450402426	13.250700692002	14.4395429915571	14.6631554310523	14.2990471410271	14.038526560761	14.6847134696202	14.7253382811702	13.5935026739899	15.0588067221575	14.2117698834071	14.4439968275781	13.0694669028055	14.9760411843047	14.1990586515017	14.1950135745338	13.8770219307041	13.9001977979879	14.096103435129	13.8507779457052	14.3928540962283	13.7740414133034	13.4225189802258	14.1512289064069	14.3446791984588	14.4757699020864	13.5911433811481	14.4418268876002	13.4591614632287	13.9617516469449	14.0282754248568	14.1302514268027	14.2656622823918	14.7201531056497	14.4035051271671	14.4814153481465	13.833620819242	14.1609817023687	13.7275886602802	13.8832397419802	12.4084314090967	13.7647758860434	15.7140629663707	13.955289544832	13.6565385321097	14.2260232087781	14.0534141801535	14.5404056819964	13.4236933037244	14.0061951181949	13.3515596194253	13.2339145165076	14.0175003829014	13.7824531485938	14.3794651971696	13.5549437670881	13.5140558938379	13.6890069209049	13.6678666344586	NA	13.8322038265418	NA	13.7827306652022
ATATTSQPVLTIQQIETIFYK	2	Q12979	14.8782787046343	15.1734897753746	14.6263488598006	15.2128212134858	14.9321849928804	15.5435456699168	15.5508248487394	15.2890201488548	15.3698757383956	15.2258896698651	NA	15.1381527082823	14.7464675603065	15.0815006456897	NA	14.8682997004402	NA	NA	14.113590089902	14.6564999048866	14.6151195698317	15.0750349324009	15.3419043026156	13.9867564978196	15.0052362070956	13.9088495260386	14.7233212332374	14.5608113378806	14.7921391801625	14.3063128468516	14.2304303867096	NA	NA	14.214899822995	14.7702900731911	14.7414664832911	15.2527439996793	14.9926215758838	12.539584133098	14.3401871621331	14.6174379237547	13.6592108634196	14.9601529246773	14.1390949397232	15.3184326797168	14.4851653710963	14.8166888472283	NA	13.583352547416	14.0640091347575	NA	14.6765102378996	14.6737921112449	13.9233781584093	14.5026202252366	14.9102325290955	13.9869481436947	14.4304504567768	NA	NA	12.8195128095785	14.1816151507825	13.6313681209314	14.9050197593537	14.9114984225365	14.5780434563231	15.2538284292699	13.9479816380934	14.5032183919789	NA	14.230297702089	14.0726155038655	13.9736820049069	14.3516299425914	NA	14.269864565531	13.8193560274365	14.809874178731	12.5676971388067	13.3489386188025	14.3900982545386	13.5279254070122	14.5287903420572	13.7582913716743	13.3353347135336	NA	14.4758951076153	13.9385450737493	14.5028851945779	13.7217679136457	14.0969885787832	14.3139541162967	14.4254814152211	14.416776551982	14.4260545982272	13.8518520426908	14.8821703897766	NA	13.4434685279981	14.5734159764871	14.6289559450795	14.4135832169588	14.8792537141562	14.6837978465321	14.8322948813566	13.6323052649666	14.4067944586864	NA	13.7823645898995	14.6124287942385	14.6643868421334	14.7901471382082	NA	14.3771772945691	14.3506150111863	14.4262706352122	NA	NA	NA	13.7498553105191
DSHTSVTMEALLYKPIDR	3	Q12979	13.77541340658	14.6161352935751	NA	15.0648617832185	14.0612436938981	13.8627321273774	15.0361712814076	13.8946625712948	14.4492237250611	14.8353826376394	13.2567097429612	14.4349894084218	15.0483406597137	14.8733372632021	14.0500221531598	14.0584498022515	NA	14.2642810003486	NA	14.4342618166912	14.5430839159386	14.890011500781	14.7918289982585	14.7154784766201	13.9237956975325	14.0610874834819	13.8899834941419	14.154317311321	13.7540597961687	13.7839825840955	12.7156253362314	NA	13.4069620338505	14.051500988795	13.2094091947257	14.2532285858975	14.2633394141015	14.8588489551987	13.4877101534853	14.0626007559378	14.3326437544398	14.2830066136656	13.412398583395	13.1613284723855	15.4785794844392	12.9996342881942	14.5311065553986	NA	13.7228335363933	NA	NA	14.9502135576003	14.030930461284	13.6293052649273	14.3513915401977	14.5282905742493	12.3186204397157	12.9669254908915	NA	13.9956399451132	12.2433806097893	13.938746593095	13.9005713269095	14.3708830079083	14.5632380722452	14.3566587503885	14.5478670515223	14.353173879519	13.7065295032797	13.2555657645516	12.9048215199109	13.2881209898771	13.6506286921384	14.478714398701	13.1170019416663	14.2269786980469	14.2964505363718	13.5560015507771	14.0848505695653	NA	14.5521260112488	14.6371627509806	14.4744159390393	13.6987583323825	13.9393548069457	13.6637584363251	13.1896606294116	13.6480909762504	13.9670950423023	14.3205951414707	NA	13.9328534821545	13.0808865574753	NA	13.7574684477718	NA	14.0185638813075	NA	NA	14.3976080441531	14.1091466400545	14.1278842305176	14.4594390420578	NA	13.8818261961438	NA	13.4171650314188	13.1124441459938	NA	13.8212491326855	12.8325632214295	14.2908830801545	12.6142995301206	13.6805665266997	13.564711668774	13.2878879583733	NA	12.1907993516895	NA	NA
LYPAFMEGIALSDPAAK	2	Q12979	14.7289266264048	16.2433581214079	NA	16.5160957539761	15.8266614802064	14.2917474253095	16.540671150351	15.3160097140552	16.2517680141227	16.6315109973613	NA	14.6535757157474	16.1024573615081	16.2064551783718	15.9441500639563	15.8522197750995	NA	15.3881746439907	15.68341357082	15.6274023683005	16.0081953835192	16.215635869967	16.4346165974694	14.7798909492169	15.0107839694935	NA	16.0259931895394	15.0424126025991	16.069042695907	15.5476589738776	14.7668364382723	15.0556631380564	14.7115332747231	15.2999389240549	16.082596273497	15.9769197829806	16.4338902375609	15.9807188683114	15.0768883734174	16.3536613214395	16.2369112688594	15.8039565374075	15.8077240967192	15.6662175855301	16.887059589276	15.7350184520134	16.3093351763115	NA	15.0844531590334	NA	14.7557724151285	16.2939971780876	15.0406794148786	NA	16.026994301794	16.2520548134502	15.9952327866678	16.0646205072867	15.3516491259943	15.1036001325047	15.7699782748063	15.6876643648646	15.4625277686785	16.6076870205818	16.3560943744734	16.1788347521537	16.6816316277218	15.926125796282	16.0030245309443	14.6336698209169	16.3154377807871	15.8077070557301	15.724862869937	16.1025379454595	15.0866830310087	16.091632809453	15.9846488776644	16.1267324617665	15.5039629873818	15.2514045774866	15.7791344160147	16.0614205100449	16.0890519261851	15.8186260994018	16.2932938087204	14.7988782289014	15.6939435621313	NA	15.6315065707727	15.7887395485908	15.5929735261442	15.6585437887013	15.7753459221846	15.9193203663177	16.3791721711526	15.6798358673093	16.0790036251697	14.2409262871736	15.4728597304267	16.1257757697162	15.7186812240518	NA	16.0892304706888	15.9545511603206	16.1729179034437	15.3367018048761	15.7014717541816	14.8974009108686	14.7434141950945	15.4238215141969	15.6145629501177	16.0238310767842	15.8017983132316	15.8340599067333	15.1524841625655	15.357804786777	NA	14.9562044065349	14.2710917715174	15.2541513695783
ISGVATDIQALK	2	Q12979	15.4474135578809	15.2065606304807	14.9060364624534	15.3911288743066	15.3855809104035	15.2888379098073	16.0517790618348	15.4538540517815	15.4808792995741	15.4581967805066	14.5209561587894	15.4072133916727	NA	NA	NA	15.0820844291705	NA	15.9434385561648	NA	NA	NA	NA	14.983713860361	NA	16.3209970419477	16.0083673873584	15.8287105780014	15.8365317675759	15.9469377407268	15.2298218302435	14.6387518012758	NA	NA	NA	15.5633362398217	NA	NA	NA	NA	NA	NA	NA	NA	NA	NA	NA	NA	NA	NA	NA	NA	NA	NA	NA	NA	NA	NA	NA	NA	NA	14.7981312791835	NA	NA	NA	NA	14.9955656271053	NA	NA	NA	NA	NA	NA	NA	NA	NA	14.3038617761344	NA	13.9372375090671	NA	NA	NA	NA	NA	14.5880147659831	NA	NA	NA	NA	14.7488062502019	NA	NA	NA	NA	NA	NA	14.4811044226338	NA	NA	NA	15.1797749659677	NA	14.3101901135921	NA	NA	NA	NA	NA	NA	NA	14.2408567137889	15.1299425285533	NA	14.3361905168804	NA	NA	NA	NA	NA	14.8463386014476	14.3157039800486
AELLQGGDLLR	2	Q12981	17.5748576879967	15.0488920473709	16.3811847293731	15.6715045542007	14.0819567181695	13.5214735282172	15.3430916825471	14.4039334727809	NA	17.4153778445443	15.7280105178921	16.2052542720101	15.3811788542833	15.2465210724391	16.9576238471376	14.7175343347837	NA	14.2562625249882	13.8636898052643	15.0994157734363	17.0381449572431	17.1713343757681	15.0056365634509	16.404583064769	14.9207862819206	15.4516129031805	15.3679723451756	15.517682757948	15.5291894146724	15.1795025897546	15.1715138695137	14.0675728922069	14.8883533182073	14.9808178384509	15.0956498261086	16.0723621666013	15.7604184101223	15.4852356277219	15.0701417697265	17.2752006175917	17.2280076357099	15.3821339623753	16.8802255028182	16.4263416468418	16.8488999512471	15.0940512723073	16.1424264236113	NA	15.1119043829476	14.311932464884	15.838328872012	15.2218345175177	16.1925132934893	15.2314465513244	15.4871184192555	15.6805634778545	13.8781556690554	16.1496710613021	16.1424363440621	15.3128302635252	17.3425122521013	NA	NA	15.7471215360884	14.5686594704192	15.5395950934309	14.7000297362493	15.2193589114131	16.2991668413904	15.228260608846	16.7748067675452	16.0932093575193	14.8436939146849	17.3809668724757	14.4665813385705	16.3527928785235	16.3184337138252	14.790555669106	15.1205787052645	16.4002478924543	16.7400970793212	16.6723436768402	15.7400773011607	15.0056876116717	16.5758263106208	15.3793333472165	14.9083202648147	14.9910626871155	14.8494595482692	15.4624985485493	16.8404810695986	14.7164537614981	16.5767724110779	15.2467588225358	15.6687422982529	15.0599256120111	15.1321189065486	14.6943694589783	16.3313010720425	17.2717091429242	17.2454156860069	16.5401114284833	16.4845079531747	14.8877003228522	15.2004141446248	15.7444251098995	16.7385447562737	15.8377658790051	16.8297462254479	15.9821436046608	15.0863258382651	17.190427151643	16.9515167476023	16.691663610439	15.2840129860736	16.3158178438035	16.1145628277664	16.2348225022132	16.4032572762314	16.6497773051532
MMAQQVQQSEEAMQSLVTSSR	2	Q12981	13.1619362089313	13.0423698629599	13.3267986284315	13.6292718095884	13.2268939936737	13.4254390877229	14.120501704208	12.8111620912679	13.6517345771638	13.5402852110447	13.1079424968989	12.8332625006796	13.5652264661976	14.0785645342017	11.921804067375	13.6996426483669	NA	13.1425980527353	13.1874367111946	13.418680468318	13.725347337112	13.8416989233753	12.9418194614511	11.6253147790617	12.7640787387314	12.9035104886047	12.7257916314528	12.7053021100322	12.3054600187033	12.1997220220449	13.0796973035727	12.0462870389111	13.229599565586	13.3446007992294	12.679538279113	13.7669578243176	13.7291386111701	13.1631907023001	13.3576313103158	NA	13.6641676119713	13.9638378068905	12.3466321686011	13.6205371382283	13.0614474831751	13.6942189636121	13.1450193641864	NA	13.0909002265707	13.9593753841517	NA	13.3894554838259	13.4337844354716	13.3347622005178	13.434311381477	14.4062619165267	13.5210318253595	12.6021223225781	12.5435595690129	13.5586832454632	NA	12.9897909299449	12.8374046943711	13.682279917126	12.092658399043	13.7749589432842	12.127896231485	12.7521419886947	13.7765436583231	13.8481829025702	13.7482836230425	13.0624744762974	13.4452348321436	12.9331716350246	12.6334993354993	12.8863716182563	13.3576212681248	13.8681262008819	13.3554676707205	12.6975983660309	13.6085138317695	13.4461941029679	13.2629858234403	13.0192446614903	12.9747120767461	13.1740125960513	13.5335811635225	13.0437855678438	13.7119528343368	13.2694403997153	12.9267146291958	12.9104033010844	12.9388731566234	13.54861213511	13.2775791465509	12.9091787815238	13.3600780262012	NA	12.9600838059148	12.7619722842938	13.5292594356971	12.7842239471382	13.6577525836335	13.2344352359768	13.4490450248557	NA	12.5285159431684	11.3206338148913	12.2224469447235	12.6807717519473	12.443092010662	13.585470896237	13.239248142906	12.6499528501834	12.7417761828001	12.0546252016372	NA	13.4894195650051	11.7240337001046	13.1017244280367
MMAQQVQQSEEAMQSLVTSSR	3	Q12981	14.9291925627007	14.2356479348349	14.4304068043453	NA	NA	14.6455146616261	NA	NA	15.2361955032259	NA	14.6423260265903	13.827678457324	NA	15.2195052005563	NA	15.0299322902339	12.9791809327211	14.5446991918867	NA	15.1497971722345	NA	15.5673484997383	14.7539644389197	NA	15.1716846995659	15.4457320769002	15.1394480544644	15.1970241612525	14.9099281774443	13.7169923422118	15.2551189215206	14.7387763307639	15.3515576542023	15.087283226419	14.5760079149995	15.1674683788395	14.8553050378912	14.5202847169109	14.8922118268937	NA	15.3427178350934	14.9480422980281	14.2456663695988	15.4918902355662	14.4625950228436	15.3630356147364	14.3652194492306	NA	15.1992409224513	15.1095522532642	NA	15.0061162576776	15.3645318180587	14.971710579433	15.4763514866353	15.7802800714013	15.2212155516553	14.4505226510342	13.5924221332674	15.1836938359384	13.4289620679491	15.0514442968171	14.8866059628277	15.4064121141511	13.5652243081562	15.3496917603206	NA	14.1750870641145	15.5355269788826	15.4447564585533	15.8251340141559	15.1658609881257	15.0153471624823	14.702310077313	14.2392098642718	NA	13.851007488135	14.8353584974651	15.1910738251756	14.4044923080548	15.1606656395214	15.0453655936656	15.0344239933866	15.2785461983459	14.9597747878631	15.1860723414096	14.7829120988801	14.7071834537201	14.8766726425767	15.6854695135509	14.8034894456994	14.2100215489032	14.7443461809327	14.9109486601969	14.8496451800677	NA	15.1604904461635	NA	NA	14.8498636305654	15.0580887779983	NA	15.0214161393363	14.9649006964669	14.8955823147226	NA	14.0346642471852	13.6116199801644	13.9120365776781	14.6331693350393	14.4937903617491	14.8164234786047	14.7874468631707	14.2736925934653	13.369879820753	NA	13.0098227991175	14.8993573716451	13.510585312181	14.5384251555671
ESLAQTSSTITESLMGISR	3	Q12981	13.5779998892678	12.3648894892217	12.4658725368802	13.4181292070508	12.5169178395351	13.3782629148371	13.4530271726948	NA	13.5903528544336	14.1280598126894	13.3054822957296	NA	13.3788957672347	13.492160429731	13.6143484563315	NA	NA	13.0879457652764	13.1350507112079	13.9167534510005	13.6793925508074	13.9797564794844	14.0149617756976	NA	13.7076436573222	13.9120087193033	13.9874957728814	13.6932630790243	13.3445152184409	12.9141765574364	13.214169514425	12.6589953163674	13.9950189157559	13.79786809297	12.4010900229406	13.7731480886283	13.096408901282	NA	13.7346949782708	NA	13.9094931115702	14.3199591569774	12.143350970662	13.8257175984567	NA	13.45810119561	14.1760433071818	NA	14.1887749110738	12.7065633071645	13.6492699638347	14.2476644931029	14.1726651535531	13.4864144264531	14.4440985468745	14.5370370856697	13.6361896752618	NA	12.6199448412732	13.6543790449021	NA	14.0796078317424	13.4062303587934	13.5273507136235	11.5892451008003	13.3420210189884	NA	12.6364159378849	14.1389106987737	13.338185157817	13.985436561136	13.936095198733	13.4062151350588	13.6503342195841	13.02328655533	NA	13.5029833798113	13.2206026784806	14.4994164469252	13.8366618437657	14.597316154451	14.172080530432	13.8579183522719	14.3126075019369	13.7913013812269	13.627663516841	13.1462962326876	13.4985021552063	13.6143201427065	13.6007702628153	13.9753122412598	13.1806165578423	13.2570845392456	NA	13.4246149606584	12.6622070121237	13.1244033896738	NA	13.7815945984329	14.1241991805777	13.9935004806753	12.7170166610699	13.7013272494864	13.7424957299522	13.7638076540632	12.130713354958	13.5993388715103	NA	NA	13.1107537070087	13.6906971429144	14.2296544623368	12.8462850957808	13.3517105085251	12.7695885581462	NA	NA	NA	NA	12.5730196833464
QMLSNQASWR	2	Q12981	NA	13.0475563757809	NA	13.5635328230862	NA	NA	NA	NA	12.9521469155675	12.93679713353	NA	NA	NA	13.0368248867809	NA	11.880725286129	NA	NA	NA	NA	12.3987811317749	13.2748622828897	NA	NA	12.4855207411018	11.9865429344598	12.8149752727629	11.9923204531856	NA	12.2932138875379	12.667452274478	12.2604213191392	NA	13.4920070814259	NA	14.0239000680502	NA	NA	NA	NA	13.476930009199	NA	12.6408627586751	NA	NA	13.0664982670365	13.1301676899474	NA	12.6899788556149	11.3014808009595	NA	NA	13.6939960747676	NA	13.780015426636	13.0775602613893	12.8996842765273	NA	12.2458751882039	12.9788277042699	12.2318998232395	12.9062912482112	12.1980112216901	NA	NA	NA	NA	NA	13.3227554180484	NA	13.9412402242286	13.0925424109399	13.0541302782263	12.9260825067673	12.5180666063816	12.5932250650355	12.5412619793164	NA	12.8463831630796	NA	12.6583315245832	NA	13.0856825562669	12.9185224365978	NA	12.7241101347035	NA	12.3024514489319	12.8321145477149	12.6246440090608	12.3168307928441	NA	NA	NA	NA	NA	NA	NA	12.4946919876465	13.2313340806498	12.8853656893181	12.3800593602291	12.8492043283524	NA	12.8667911194548	11.7169464995357	12.0659293175087	12.2597979149222	NA	12.4510914930599	NA	12.9237282288238	12.573288402635	NA	NA	NA	NA	12.2354304580854	NA	NA
ITDMQLGGSVEISK	2	Q12986	NA	NA	NA	NA	15.8873203997635	NA	NA	NA	NA	NA	NA	12.3618604769356	NA	13.0581742480437	NA	NA	NA	NA	NA	NA	NA	NA	NA	NA	NA	NA	NA	NA	NA	NA	16.2109664792317	NA	NA	NA	NA	NA	NA	NA	NA	NA	NA	NA	NA	NA	NA	NA	NA	NA	NA	NA	NA	15.6144097843062	NA	NA	NA	NA	NA	NA	NA	NA	NA	NA	NA	NA	NA	NA	NA	NA	NA	NA	12.8839299130871	NA	14.4925287220415	NA	NA	NA	NA	NA	NA	NA	NA	NA	NA	NA	NA	NA	NA	NA	NA	NA	NA	NA	NA	NA	NA	NA	NA	NA	NA	NA	NA	NA	14.8535776879508	NA	NA	NA	NA	NA	NA	NA	NA	NA	NA	NA	NA	NA	NA	NA	NA	NA
FLAFESNIGDLASILK	2	Q12996	14.6932465695581	15.279531585429	13.02072110465	15.4150442213517	15.0305681389691	15.0449314661168	15.6904712883537	15.0254819046799	15.4838294996035	15.6462060165865	13.9526368688733	14.5711940150382	14.9779277235594	15.167558663803	14.9098380269974	15.2190612193508	NA	15.0421435438625	14.742307589364	15.3481567147058	15.3134460585363	15.3736079135723	15.1748343765228	15.0897685618365	14.4274551035779	14.9160002310904	14.8714441465314	14.763532233922	14.5311908591788	14.9518570969861	15.1641614635975	14.3938940490004	15.3515559876727	15.9420147046141	14.6287906146013	15.5958767946691	15.9740465994223	16.0014307108868	16.0539821841135	14.7397046591318	15.715129543076	15.6930521828936	14.5164725429375	15.4048028626966	15.6094345077877	14.9082900163343	15.5189603262859	12.2521111474534	15.8620306071481	17.0047508929068	15.3368057313686	15.9386089091818	15.5483351431215	15.9517724813125	15.5547814916897	16.4188834852989	15.722935844166	15.20794942588	15.6369640363591	15.4290791143735	15.2789301354	14.8514553366342	15.3471848688988	15.4696899582496	15.4900147036893	16.2645383293202	15.9717516223866	15.4407955622379	15.4779022786493	16.3281843870404	15.6146119413911	15.9656550897019	15.6385125356775	15.9075863403916	15.0533690108069	15.5341174725755	15.2561516120223	15.8640925042146	15.4531438739715	15.094518588902	15.3741003744203	15.4453452463746	15.7906982504096	16.0508272670417	15.2610171512772	14.9207593563939	15.0303691260286	15.4115596338803	15.9210190146103	14.6891486861885	14.6462935954498	15.5301039828608	14.8762878396147	14.6717249310935	15.9587720996928	14.3687268716303	14.859002468355	NA	13.9989114079046	13.5445169183205	14.6482737530705	14.6309949455231	15.7432831355485	14.7408068259763	14.9796332373285	13.9789870198129	14.5356482391018	14.5725564465595	14.3240281763874	14.8625693156365	14.1810420508216	15.2659792803981	14.6640121906638	14.7234204161235	14.3053368078972	14.7337638152352	14.967798132959	14.9568420846906	14.7804001655439	14.9942377116462
LVAQFPSSGR	2	Q12996	NA	15.2265145026702	NA	15.2865928851107	15.3906041425767	NA	15.4448270725717	15.6996804948865	15.6953080023095	15.46154767204	NA	14.0709154134547	14.8180939632173	15.1899901315614	14.8575075488427	15.199811537445	NA	15.5401247420184	NA	14.9728856262043	14.9331021372817	15.2144791198686	15.0600474693111	15.3418160458995	15.042289803959	15.8616183478881	15.2169095926433	15.931539409575	NA	15.217739647017	15.045766551711	NA	13.9538934753791	16.1873308945799	13.836908083777	15.0032328106321	15.244515091106	15.3782528012771	15.8190947485774	NA	15.527419737644	14.7529074557932	NA	14.9904389150404	15.1501070856461	14.4424179704576	15.7970844299285	NA	15.7498001477961	15.7683519818841	15.2592220565772	16.1540536899615	15.7146256083143	15.4732737729547	12.7757419378633	15.7250624129907	15.5608046342149	15.1823060555998	14.8010841753654	15.849835403433	15.109211659832	14.9156597006148	15.3507392279333	15.1637370053529	15.869075690165	15.9745711252809	15.9017484755348	NA	14.9405425008049	15.956550441336	15.0976765323755	15.8150099179819	15.100040803911	15.7677753234599	14.6435329171905	15.5675103643236	14.5286966491977	NA	15.4190740832897	15.4556718361584	15.2603886496129	14.769429699783	15.95253809483	15.665806893716	15.0887945239345	15.1638498439836	13.6988146850107	15.4042065778095	15.3613059133006	15.0881169306907	NA	15.8974076948281	14.1296084111751	NA	15.71570496564	NA	13.8661746849713	NA	NA	NA	NA	NA	15.2681677502921	NA	13.7776854969425	NA	NA	NA	NA	NA	NA	NA	NA	NA	NA	NA	NA	14.3024241988253	NA	NA
FMDLYPC[+57]SASELK	2	Q12996	14.843140331205	14.8630838999577	14.341379914575	15.3396195268422	14.928465359831	15.1132416710059	15.5284380898843	15.0616825220658	15.6416749429093	15.5218787604811	14.4842660657334	15.283633832406	14.7292713895813	15.355964408039	14.3006591992378	15.1136802599436	NA	15.2628636862448	NA	15.1769364935551	15.3149822184862	15.41272695546	14.9632220343035	14.8470060644401	NA	NA	NA	NA	NA	NA	15.4633422770217	13.9659704424878	NA	15.9313476705504	NA	NA	14.2774035065393	15.4337829826387	14.4674289971202	NA	15.3711775796228	NA	NA	14.7728705230886	14.9330311086313	14.061122342416	14.5431432142321	NA	NA	14.9316739608656	NA	15.3492936060098	13.8583880852175	14.8607106344795	15.1732691820065	15.6405707669627	14.9165868097797	NA	NA	14.6041243272572	15.1549272385755	NA	14.7006460558862	15.3410316659865	NA	15.8783031210147	16.0515287563681	NA	NA	14.6704474407568	14.6538999951224	15.3602536607423	13.2789647728318	15.7705752546761	NA	14.6996190700664	NA	15.1834691999543	14.825351328816	14.8982239942248	14.9220419324252	NA	15.5121357340978	16.0338716784975	15.2928411646521	NA	14.7704469366474	14.0206590184543	15.9160442624171	14.8514882255109	13.8657881529703	15.0899627442539	14.992691658958	NA	14.8607668577139	NA	13.5144514200231	NA	13.1580519326718	NA	14.2032939564157	13.8249076673382	13.5142505204779	NA	NA	NA	12.9984883632284	13.7306402666515	14.0327164049607	14.5817786265888	12.2167608250806	14.4188133823496	14.4076255633967	NA	NA	NA	NA	14.9981903985128	NA	14.9435656606774
IITGGAPELAVEGNGPVESNAVLTK	2	Q12996	NA	11.93139702836	12.4442215821622	12.9588234757948	12.9228244000042	13.1467997726077	12.9841747641943	12.8803089247675	13.1330160233734	13.2089663877979	NA	12.4589868639727	NA	13.2415711239634	NA	12.6277963281964	NA	12.612501166655	NA	NA	12.4255847062778	12.6563976618281	11.9502317900179	12.4114298187979	11.8512683573664	12.2862735484538	11.862227717705	11.8442119415772	NA	11.8868463562212	12.7336622315939	NA	NA	13.3029895857846	NA	13.3912179279554	13.2434977148927	13.6434224750891	13.2861530465215	11.9860372694513	13.1619430357837	NA	11.6722390919823	11.8585723949972	12.9585927242024	NA	12.9164289387128	NA	12.9543927955059	12.24833052365	NA	13.0898859324387	12.8814667265204	13.1712872112337	12.9464068896181	13.7674762973714	NA	NA	NA	NA	NA	NA	12.4102095514109	12.7154536099308	12.5834726834814	13.9520038477516	12.5729959213735	12.8455984732867	12.5212997090833	12.5593403681961	12.620840034944	NA	12.4386841230193	13.3629004246299	NA	13.0482094142534	13.0763084725971	NA	12.8520314909384	NA	13.0108176028395	12.5441112483174	12.5237128291913	13.8577976605265	11.6436045309188	NA	11.6749047507647	12.1775883110447	13.6273640910212	NA	NA	12.0101690056199	NA	NA	13.0894752652236	NA	12.1047041709028	NA	NA	NA	NA	NA	12.9168036432577	NA	11.9472945865807	NA	11.5091637202869	NA	NA	11.42299922579	11.0899202576981	12.2284706832721	NA	NA	NA	NA	NA	NA	NA	NA
IITGGAPELAVEGNGPVESNAVLTK	3	Q12996	NA	12.79464187004	12.1334378009757	NA	NA	NA	NA	NA	13.059027297443	13.1124515851189	NA	NA	12.6014155345166	NA	11.7409379731822	12.3527529662634	NA	12.8300504824305	NA	12.4952450661552	12.7284239022406	12.7990921345383	12.2694744094131	12.3248297723367	NA	12.3449805083771	NA	NA	11.2776334697916	11.8406667113259	12.0903724700954	NA	10.8989442196075	13.5267841047189	NA	14.3965269007881	15.6407887659905	16.3166224377927	12.8468562481657	12.1841152241113	NA	NA	11.701790634016	12.6596366305309	13.3220417628213	11.5630028246447	12.5500234643381	NA	12.7603180467425	13.7219322686128	NA	14.0313307758494	13.1517951328488	13.3049023518029	12.8349956933547	12.7880126544976	NA	NA	NA	NA	NA	NA	NA	13.3803317456779	NA	14.8755177069019	NA	15.9305804210416	11.7948541319672	12.8573118508073	12.5370151189486	12.6981140416011	13.1574462387895	13.2597572387341	NA	12.8570815220823	13.4172846860291	12.4382121801973	12.9558589136169	NA	13.2027386109988	13.1223937213091	13.1260879941573	13.9078269796758	NA	12.357814768649	NA	12.2994723488282	13.1067812132065	NA	NA	NA	NA	NA	13.6610195996241	NA	NA	NA	NA	NA	11.2074431253014	NA	NA	NA	NA	NA	NA	NA	NA	NA	NA	12.6218732604116	NA	NA	NA	NA	NA	NA	NA	NA
GC[+57]VNPMINIEQLWR	2	Q12996	14.0651758998561	14.5356876141676	13.798693663305	14.7230635842186	14.2675715646208	14.2394568107863	14.7036099200412	14.2672329618423	14.7153709178043	15.0335200628163	NA	14.314601410557	13.89982232856	14.7150180982136	14.3638813104093	14.3747741041146	NA	14.4936435006419	14.0780759121879	14.665770963098	14.5615145389362	14.8919383918036	14.543033551837	14.4049584063965	13.4176442152346	13.8963514192583	13.9574252339802	13.4632609482673	13.4509180571173	13.9444346711751	14.6538781513354	13.9804659870256	14.3592319930809	15.3487846326671	13.4823021026753	14.3791447482966	14.1585814151594	14.8037041983331	14.9667807963302	13.9101631768914	14.775052235918	14.8908584779634	13.4885589409534	14.5162300266131	14.645328384241	13.8795702002602	14.6266204499261	NA	14.6862611653448	14.8541158336223	14.1801516516736	15.1745032289483	14.5960660247032	15.2360067229644	14.7826215071958	14.1859030675168	15.2014026321034	14.6494351700007	14.6330941139334	14.5989650938219	14.8786489234382	13.9845407232288	14.9245126145793	14.8113850520672	14.3701744807168	15.2800348711417	15.5004260113359	14.4741007627543	14.3643413930562	15.419217032748	14.8153188195319	15.4121274889591	14.7379619677275	14.9672640045269	14.180935074841	14.3936570859599	14.7928666786237	14.7035468768253	14.6743079737549	14.4379013711617	14.4616685918101	14.4678034844923	15.0267354983706	15.1963679443057	14.7021088460583	14.4036558210628	13.8966192534722	14.5540163452055	15.3786886513673	14.1657811805132	13.7302828585688	15.1531608930403	14.5415738042294	13.433077590049	14.7787567789536	12.2469424581097	13.645536023019	NA	12.3006196763113	12.4067833430065	13.8605535212404	13.9264900978554	14.6006183868386	13.7788554605748	13.4006441828869	12.4563658227255	13.5357078177891	13.4270893779927	13.2858689821618	14.1189509545912	NA	14.7756959730958	13.5747563951665	13.6387350667147	NA	14.2296921215218	13.5566620084899	14.0561045534776	13.9083019392514	13.5559968187048
DYNKYEEGINIHLAK	2	Q12996	NA	NA	NA	10.7277659770382	NA	NA	11.0654024150301	10.8709436516567	NA	10.9551258277553	NA	NA	NA	11.125695969176	NA	NA	NA	NA	NA	NA	NA	NA	NA	NA	NA	9.8681439466372	NA	NA	NA	NA	11.1122374896231	NA	NA	11.3023147036517	NA	NA	NA	11.9266420373477	9.807351061772	NA	NA	NA	NA	NA	NA	NA	9.83596832432903	NA	10.9356055007641	NA	9.91705069751559	11.223031009437	NA	11.3165675522767	NA	NA	NA	NA	NA	NA	10.207919146093	NA	NA	NA	NA	11.4616995220627	11.3417192106395	NA	NA	NA	NA	11.4141245688795	NA	10.7178944798916	NA	NA	NA	NA	NA	NA	10.0587422923708	NA	11.3501488073181	11.6723476706924	NA	NA	NA	NA	11.5631143344504	NA	NA	10.7238442238176	NA	NA	NA	NA	NA	NA	NA	NA	NA	NA	10.8165679725273	NA	NA	NA	NA	NA	NA	NA	NA	NA	NA	NA	NA	NA	NA	NA	NA	NA
DYNKYEEGINIHLAK	4	Q12996	NA	NA	NA	12.4274620701316	NA	NA	11.7345559716343	NA	NA	NA	NA	NA	NA	NA	NA	NA	NA	NA	NA	NA	11.963237488183	11.744888608234	NA	10.9294909767848	NA	NA	NA	NA	NA	NA	12.1977890320091	NA	NA	11.8559213078494	NA	NA	11.5824016279678	14.7556352717724	NA	NA	NA	NA	NA	NA	NA	NA	NA	NA	NA	NA	NA	11.0912208706817	NA	12.0466471466812	NA	NA	NA	NA	NA	NA	NA	NA	12.2502664887133	NA	NA	13.3624366048936	12.7684258711202	NA	NA	NA	NA	NA	NA	NA	NA	NA	NA	NA	NA	NA	NA	NA	NA	12.3950061161772	10.287151894383	NA	NA	NA	NA	NA	NA	NA	NA	NA	NA	NA	NA	NA	NA	NA	NA	NA	NA	NA	NA	NA	NA	NA	NA	NA	NA	11.881121838331	NA	NA	NA	NA	NA	NA	NA	NA
VIGNQSLVNELAFTAR	2	Q13011	20.2178167718701	20.4449034678222	20.3072238988409	19.3500092731907	18.4137212147324	19.9157568702029	19.2914684494865	20.6984539656075	20.6688665429231	20.8223600630609	19.8014230515932	20.8037958587251	19.2528659627743	19.3449010430248	18.5451778358319	19.8231235444826	18.4225474818785	19.0510510182718	18.1310163840323	19.4660240531415	20.445032193495	19.6955361302184	19.5346185734736	18.7317355394563	16.4469336866516	17.0513947773175	16.9361697769633	16.6202452747437	17.0924816958896	17.3187400299099	18.1098936021034	18.6974623867045	18.9958058879281	19.0259945592092	18.3574020302168	18.3603364345698	19.074052654051	18.9845152400546	18.0107230429709	20.2678937854247	17.202720408122	18.568973893162	19.1607640438214	19.5525939251187	18.4017136095249	19.315442798396	18.6833882736486	19.6627864830491	17.8201449902532	19.3672161429922	19.2032543097895	17.5754693316664	17.8100616874708	18.557213492345	17.1259745254702	19.881530310366	19.0629725319748	19.7982736257345	19.1380407438145	18.0955043661184	19.4734128129468	17.6387324240416	19.3561168482154	19.3020523616091	17.552734916533	17.960346665656	18.9680641898785	17.4340303942033	18.6175037728621	18.619400580708	20.0189392804523	17.8919570293694	19.7965049009503	19.4523939645669	19.815266379221	19.237885187348	18.912466469568	19.4917351320641	18.5786000506981	18.2476071600058	17.6106038612998	17.9304212142026	19.1942810805167	18.8178310854745	19.2102622791636	18.0173446100978	18.7855974550163	18.9517450053206	NA	19.0737370993076	18.9694776299802	17.2094417418957	20.3255556087139	18.8429262062368	18.6820988544024	18.4813466712979	19.2516519804974	16.5964380034217	18.6116964634391	19.3780878274137	16.9263297468874	19.9903883713436	19.8632652769348	19.2581109314517	19.2064841664887	18.2607396505273	19.4251466612309	19.5308147395526	20.0788074765063	19.6034455758273	18.8556364171516	19.8244498342248	19.9436300968351	19.5323300614109	18.195959641383	19.7336691614614	20.6832867111119	20.5074560510214	19.2369353680888	20.3761577502464
VIGNQSLVNELAFTAR	3	Q13011	18.1124973258816	17.8329109055574	17.2551514683484	16.9682651179062	16.0360701626539	17.5104004848551	16.9110856482697	18.1122721414356	18.2876843361225	18.2426399422202	17.1442296573319	17.8835681693746	16.4260459742329	16.5075902893393	15.9004437726304	17.4152439738337	16.7562033656036	16.9860698594625	15.818330074208	17.1486222880383	17.5966262080569	17.0112292526504	16.7170286978945	16.1381978844409	15.093559331813	15.9941188324825	15.6006401659683	15.5618412650214	15.6508041817053	15.7643637493949	16.1807171876591	16.530850163688	16.5442428886151	16.4566054028934	15.8704435108519	15.9325289673713	16.8782456089985	16.6620674752234	15.2627121211749	17.8987542540703	14.7635418895131	15.7149781241708	16.5565573301875	17.0183431078016	15.6740711553539	16.4255194742259	15.841792270249	16.9160697899296	15.3997772614411	17.2656842098906	16.8732901681418	15.6517971908886	15.3432558250515	16.0416681129101	14.5618802062049	16.5145343155481	16.4417563630763	17.1496280068563	16.0999426634513	15.421329465523	17.0205815880472	15.9609867380676	16.8983196822788	17.0421844782591	15.3268141917894	15.998200765659	16.8330996885263	15.0982261219421	15.8115912334932	16.1352717935588	17.4583286448808	15.0803716883561	17.121075241661	16.895924616962	17.0169892276945	16.38238579007	16.0734511255115	16.2010144564675	16.2213797947174	15.5510660464678	15.3263714155096	15.5559260485355	17.1996278123907	16.4526944243078	16.6681050626526	15.8074286398498	15.6422514570424	15.8558719273872	NA	16.2643414405786	16.730166249868	14.7962436332941	17.5179634312616	16.2625234646156	16.581187191381	16.075364687664	17.2540469935904	14.3722213078892	15.9638880070465	17.03307417644	14.5046305745546	16.9490805877923	16.9315165509772	16.8322225740581	16.5591866143375	15.4962796796647	17.0258341548578	17.5006254931923	17.6575578188067	17.1249878910773	15.9291229417356	17.2858450085955	17.2351225840894	16.7432205478275	14.8544671164257	16.2585167060331	17.687056351134	17.6154701440573	16.4360546205389	17.7046686775237
VNLLYSR	2	Q13011	19.1220055239847	19.4029584840012	18.9932908153358	19.4907684688434	19.5839161937092	19.6394499695167	19.7796196573842	19.8543449368093	19.7697316536273	20.1731277439019	18.8276127947919	19.7814762420469	19.3396559299768	18.6070913113992	18.8018600047521	18.7470484825924	NA	17.9808098925486	18.2077572439239	19.4093174979499	19.5568704684209	18.8086429540099	19.3880350497444	18.2826929734461	19.2833788839543	19.1216215657817	19.0108721361504	18.8577644110472	18.9607812052957	19.3385080191377	18.1153418075143	19.1366908325987	19.3865152954626	18.6077351899471	19.6674749211818	19.0612915964564	19.2588640039158	19.0679517760586	18.4210255652142	19.7790289754945	17.6123542289827	18.6144068440145	19.5791434120477	19.2146700932133	18.9928912337785	19.2222226738116	18.8331615119856	19.5218376086642	18.0979963060952	18.1462058196481	18.5752141215063	18.0120163665761	19.0151869669938	18.8455827769312	18.6267097886081	19.7853901253478	18.3182159034297	18.8087358855785	18.3493578732497	18.3137237545412	19.6668495265681	19.2568977499346	19.0828873941993	19.0914353524964	19.6178223645856	19.6188782285051	19.2110345597132	18.3579280565682	18.4644527561788	18.2883661022231	19.5148263428215	17.4412770064826	19.590896552869	19.3625218111363	18.9822100594239	19.1039301024713	18.9455347239936	19.2036018052404	19.0311710923526	17.4378943489273	18.8360591913819	18.8584444382907	18.6590080025989	19.0086765477932	19.0328138921619	18.5111996564875	18.8083130660759	19.1794023221332	17.0043261492083	18.6140940574012	19.6051395948678	18.5377441056292	19.4709059931401	19.7813448337922	19.4054937821798	18.6055300000044	19.6692123444514	17.486298208431	18.7753372303896	19.6266413668122	17.8585075859951	19.2903470052172	19.3962458856624	19.5221606405282	19.6962003614323	18.1724359322742	19.2679742107674	18.9984253048145	19.0131907455488	19.252496000213	19.2318845251613	19.1921733326803	19.0999166247457	19.1278793697965	18.5132301144484	19.2346771255948	19.30544821131	19.6426469696643	19.0270254762832	19.2627336066029
VFPDKEVMLDAALALAAEISSK	3	Q13011	19.52858838341	19.4947710771604	19.3484645859018	19.6716512139402	19.6888836304279	19.4063245933132	20.1268030405386	20.1918994075767	20.1450099075479	20.565667542776	19.2700420029795	20.290333140193	20.0356751665733	19.6443557006408	19.3268287382418	18.8809568137438	14.5176456174013	18.4173747205018	18.7332985777061	20.2930199952875	20.3076080696659	19.39398389121	20.173294935351	19.5412156498222	19.4434284838575	19.3084426534842	19.1488571903694	19.2741948519373	19.2260049798456	19.299079231583	18.2498638137629	19.9950594228994	19.4732304836999	19.1890640174907	19.7470411881392	19.2335449797185	19.6134263906517	19.350284737248	19.1151139447549	20.2302167190009	18.1341467479859	19.2130197106123	20.1514903330209	19.863898053151	19.6089376781584	20.0197285855846	19.5534107318775	20.7375149091516	18.6095987380386	20.4664535710367	19.1191425093284	18.4112015597237	19.0985455990335	19.2448614498006	19.0882829450349	20.20026309083	19.0034790469215	19.7813573344857	19.1553302253398	19.0958248201685	19.7998780140347	19.5152843073085	19.6111557574224	19.1143977189023	19.7665088649771	19.4634397953854	19.2887421416885	18.5305177827855	19.0832297920658	19.145104482985	19.9729453354719	17.7917591917493	19.9790756769295	19.7586614514413	20.024134483788	19.6912494364684	19.6452295095006	19.4886728544105	19.4475626344083	18.1693036887294	19.3782281094965	19.3710788888112	19.1327721201634	19.4331862912439	19.6686328358714	19.3500504315181	19.3719297171491	20.1118707326393	17.6253818534136	19.7116197059139	19.8273864971393	19.0527676981577	19.9140474109586	19.720953128816	19.5326333436132	19.0804542346622	19.9915897968009	18.6373074277536	19.3790540983752	20.0018078859572	18.483532269417	20.1780778115951	20.0483539853671	20.0054321616018	20.31552766945	19.0056033589245	20.0060789685988	19.7833973406518	19.8713857847773	19.8421452096576	19.8084266260991	19.9762655814279	20.0634061291667	19.997173066578	19.5718106435034	20.024377611497	20.6045278273448	20.1812687065432	19.8734389346052	20.3227532187317
VFPDKEVMLDAALALAAEISSK	2	Q13011	16.086859952341	16.0151752148318	16.1562304613511	15.3774711841762	15.9248143506412	16.0586119082083	16.4936046011272	16.5076957628311	16.4059561764524	16.555428408687	15.5850920170769	16.4391359501819	16.2268462187609	15.479211670306	15.6013771367593	15.7650627895423	NA	14.8976748285035	14.961463625206	15.7841560514064	16.5534048662307	15.8320698657257	16.2311217423962	15.2912370451491	15.0138289301868	14.98262209648	14.5803059171255	14.7936945989516	14.3698752044994	14.7051949881882	14.6637805957649	16.0276076742725	15.4389750678745	15.4397933985764	15.571374799089	15.0660090668158	15.3341865019275	15.3816066720231	14.9174121485341	16.0834519331093	12.6340514350085	15.3270532828593	15.7836190719686	15.5677357497666	15.5565374411024	15.7439813402267	15.4256357701622	16.9635646238512	14.1627416557024	16.6648164162224	14.9125297511884	14.2060427633574	14.7071032091054	15.2212325747753	14.767665338887	16.1725963963215	15.0578151580593	15.6944306774132	15.3826755890442	14.1944454332992	15.553252494688	15.2876881167575	15.4367303907834	15.1015916397698	15.6799209320933	15.5201217836479	15.2848454642602	14.3087105426711	14.967711928928	14.998764630097	15.7291985367029	13.1480148688151	15.6064151952827	15.6328965072773	16.0408730130872	15.4916260246959	15.3382880610144	16.1244339959534	15.2881632274406	13.966574130855	15.2334041527795	15.1603610946439	15.2495693222715	15.2519859905723	15.5758322753051	14.4618457069771	15.4077718733978	15.8211264779431	12.6066810245329	15.2006294735439	15.90570417848	14.6915864809673	16.2213506322395	15.4463202699017	15.3103448788516	13.6926302104924	15.8494931576521	12.7792650128133	15.1715173439513	15.9732110345806	14.2610868562132	15.8544050190445	15.9072188225134	15.6945107964625	16.3382490282358	14.5727038388367	16.0549408829396	15.8932304201923	16.2296330927888	15.573360543644	15.7556433746564	16.2549097091426	15.9806053092447	16.1797976946852	15.5350593241122	16.3110210985866	17.1822088764645	16.4929931142458	15.7392285691576	16.8883108430188
SPVAVQSTK	2	Q13011	15.4212525806457	15.3962965516371	14.1871773585333	NA	14.5077285350502	14.7554799523024	16.001968448779	15.8208351239603	16.1142667336028	16.5962883197238	15.3636516030687	16.2329952288407	16.4728057756466	16.4319878908918	16.0590224647151	15.7323963822836	NA	15.7347400466286	14.0181704161715	16.7825437311406	16.3354426732521	16.3112764104275	17.8890748869469	16.2120627101096	18.400198599772	18.1297366643796	18.0589130464781	18.0442341538606	18.3606486898618	17.8636434664919	15.0240090566985	NA	16.37438575079	16.6242499146632	17.4698972706819	14.3802642140799	16.8382796954097	14.6090202533467	16.0968170950864	15.3081762800659	14.9048264744999	15.6799697432254	17.6872884454904	17.4220407742796	16.5776073079605	16.6413689824109	16.700578199347	16.4981186972533	15.2625658830133	15.1471987167502	15.9715089500956	15.8626421683328	17.3205401696205	16.3206364365198	16.7375682704169	15.4818506606739	16.249659304123	16.5314077907041	15.4593667517554	17.311731428762	17.5628525168605	16.6004045328676	15.4599013010108	NA	15.8310223863042	16.2521528210835	15.5042959246397	15.6939245070089	15.9089137632913	16.3464847147112	16.6342146261893	14.503494777385	17.5303424202936	17.0903733947171	16.8761426609328	16.5198875812397	16.7532561001562	16.3428143570341	15.4550551218439	14.0432372013304	16.5662800592149	16.4268305299927	16.1122698040427	16.2999354594773	16.0364720765493	17.3650122358007	16.2816260961936	17.64193863194	13.303103760376	16.9563590252489	16.4380247425125	NA	NA	15.9513957518263	15.4536716135182	NA	16.5059610727796	14.2072505132488	15.089841926119	16.8998282033188	16.5929762237267	16.7785453502592	16.9430796454185	17.4432185582755	17.1594922284311	15.7026517889255	17.1968919874865	16.3260517635855	15.6235655862186	16.0035702510439	17.4162951924645	16.9424295146595	17.554493200142	16.3525075174283	15.9974043700206	17.0067822644884	15.6692517937958	16.7237925257121	14.7226327425422	15.9905428917283
C[+57]PKPVIAAVHGGC[+57]IGGGVDLVTAC[+57]DIR	4	Q13011	17.3532779394417	17.1528262523254	16.2136026003194	16.9475114717377	16.6738937230404	16.6032779708332	17.1899158249903	16.8910469334839	17.4452489438156	17.2267259220415	15.4469730360309	17.1984279857644	15.6989908281152	16.3011366460993	16.7667276473815	17.1992381195249	NA	16.0090363404314	15.9998526545017	17.3541102427919	16.5357339256904	16.9080653085876	16.4007952985814	NA	16.112319714839	15.400507023093	15.0448874745027	15.3136027881544	15.1682185801487	15.920531897616	16.3599764973368	16.9097611645108	NA	15.7169262636598	15.8346469404999	14.716355327899	14.6836284232301	15.2481251060359	NA	16.6683522631678	NA	13.1157005470707	15.939887828779	15.6981489774821	15.64640229639	15.9398561684285	15.2516034291003	16.456178096076	14.9711417099949	16.3507690300688	15.9658717094838	NA	NA	14.9601239762303	15.6888912873833	NA	14.9705995654201	15.7067313742632	14.8640965840456	14.2650885383272	15.4548335086116	15.9098083952947	15.9365786092689	16.2887002719493	14.6186124061544	15.4342999124319	16.2445396976866	14.4325485370247	NA	NA	16.0326961680535	NA	16.9264612209243	16.4344334289588	NA	15.6014548982884	16.4414416681286	16.5633817824772	15.6366079855902	15.7934411008552	15.6524029347209	15.3833329851318	15.8387356560305	15.9536143889088	16.1486864499582	15.2250652733591	15.4889121978203	15.3962003439895	13.7539384276981	15.7947881972658	16.9737163657472	15.4570333529994	17.58478719963	15.1426541867646	15.1573875773182	15.0842093007608	16.3909757522749	NA	15.6491496888516	15.7970765685255	NA	16.6175394873004	15.7209793820299	16.2912682345741	15.8891112060003	15.8136621761813	16.0724368087682	16.7042048039538	17.2568702500414	16.6252540102982	14.7748351742824	17.119738199837	15.5909214743356	15.5183049402976	15.2761662589911	16.4850478690335	16.9418080676691	16.8482900468243	13.8359163636104	17.6257501592532
C[+57]PKPVIAAVHGGC[+57]IGGGVDLVTAC[+57]DIR	3	Q13011	15.4010543751039	15.3884902690515	14.9106873574942	14.6753785167431	15.1294503668012	15.3107322877101	15.6227693850148	15.3116354296613	15.4413091147385	15.1975718113471	14.2445037561282	15.821068643573	NA	15.1511693363189	14.7491764447059	15.350721497612	NA	14.7815985956934	14.8219411871079	14.7546395615311	14.6808661049812	14.9708720098973	14.3322362311849	NA	13.7237940142587	NA	13.1875098786887	12.6368732947001	NA	13.4864364286449	14.5464033720592	14.6358146036385	12.7288611114191	13.3383791654414	13.6079535551396	11.982977835885	NA	13.5025012514695	NA	15.0912246823706	NA	11.8666118387875	NA	13.624892733221	13.789525551672	14.0611601259367	13.0712411687049	14.5170053359488	NA	NA	14.4011781611317	12.0702360179769	11.8632202528271	12.1756593514965	13.0532378424139	NA	13.2239895393825	14.2560523995488	NA	12.3865321687461	13.2984938779238	NA	14.2140384798891	14.1648680249596	NA	13.4654375379485	14.0345687426387	NA	12.5871181567755	NA	13.8748535938812	NA	14.7256391779076	14.4248820017687	13.1896484025853	13.6773534203641	14.5601063945433	14.8631217570109	13.8205381737654	14.1894472711896	13.7144772526864	12.9171717564238	14.2915385714026	13.2600104949512	13.9217221119199	12.3506128561006	13.4379703873621	13.408486204299	NA	13.6892947413061	NA	13.1910533198678	15.642892193826	13.3524943579931	NA	NA	14.5141467768067	NA	13.2094100850717	NA	NA	14.890049622098	14.3900403486779	NA	14.1033076197523	NA	NA	14.9691963437946	15.3006986102063	14.3399959093799	NA	15.6587216353237	13.5537394383731	13.6353182485106	13.1109041433276	14.3546160051048	15.3006449505038	15.0379377460857	NA	16.0984121552422
YC[+57]AQDAFFQVK	2	Q13011	18.3739379605037	18.4779907974413	17.7407043539043	18.5889012946926	18.497645103676	18.1608221672799	18.7959189831646	18.7783259804093	18.7620075349806	19.3681758352579	17.6406070945875	18.8652301227975	18.5018494567484	18.4325174839026	18.0226849835404	18.1246935787614	NA	17.4365267574797	17.6217687045215	19.0404971332957	18.7329252058843	18.5246130064164	19.0204931185799	18.3364400572638	19.4966911065994	18.9801336509844	19.0674725441533	18.9885624051637	19.0884172049224	19.3010044939454	17.3777611355242	18.8315147529175	18.4184013649886	17.9105801346132	18.8103869710782	17.3391403496759	17.3343654167106	18.0753495362658	17.0187242283329	18.5490922719605	16.3759837146037	17.5311875100576	18.6739260379855	18.3171129684363	17.9535824463791	18.4544638559829	17.9494953058194	18.2871386243273	17.1078635485018	16.3991413888549	17.7643114981872	16.8708502313387	17.9780501869166	17.9674252187569	18.1650310804471	16.9262304625018	17.7073626118218	18.5820229185386	17.0024857952674	17.705383516366	18.5590745125283	18.3871468021189	18.6833067178337	18.1061470705426	18.6716636977868	18.492357936282	18.0955480619518	17.2586550770984	17.4930376318938	17.8750717701553	18.0632893268063	16.4062391080518	18.6295477503657	18.6228672851364	18.3098316775951	17.9942497681259	18.5425591390702	17.9708174315971	18.0687407325471	16.7503463185976	18.1028912954127	17.7799240339772	17.5487605277417	18.0300818039519	18.5339750880707	18.0058167065337	18.0540787475007	18.7340891870622	15.8807568046007	18.3556772391327	18.9630498514966	18.0889351206581	19.4202318858724	18.4380757120282	17.8969094386275	17.8294339714495	18.9762672539522	16.362634284202	17.5360186406892	18.7406798972746	17.1359859447447	18.3982072375811	18.4181189722213	18.6255556396309	18.3969626428909	17.29887439361	18.4863392101404	18.1559779201025	18.5064521044013	18.5506758701412	17.7427555712821	18.9897192021847	18.3882821372509	18.3876119826263	17.6143543261084	18.5187034971286	18.717801467709	18.8729253794396	17.9855320739434	18.7754274614979
MMADEALGSGLVSR	2	Q13011	20.0097612313377	20.9884824730352	19.5835258944164	20.485797040623	20.057171195272	19.4575596781459	21.0608058796999	20.4601534199009	21.0579023003376	21.6457353480604	18.8383453011323	19.9889378910291	21.362691191345	20.7778206333094	20.2749085161803	20.1599763073869	17.9223106623545	18.7186228242886	19.5928236708978	21.3156577193043	21.5528767500867	20.8839181866612	21.4485169033238	20.8128746123568	21.3165276765544	21.0003542459571	20.8959534178439	21.1468984518356	21.1167970250691	21.1035778063864	18.7566371857026	21.043531426627	20.762912961868	20.5202419235955	21.0995423918283	20.4970601520829	20.9280875764598	20.7512407481792	19.8531958185862	21.0593422295088	19.3330217957663	20.534942186649	21.3472707210737	20.9188599112841	20.7268083183097	21.1954995464633	20.7520987618688	21.0157633876238	19.6222967321248	19.8592371765024	20.5750835697882	19.7829728882534	20.714387017724	20.7724839490003	20.4850740527267	21.5456264242348	20.1762732358278	20.7126395416243	20.0887586296153	19.7910463824801	21.0117291163863	20.8960781565071	20.7438668227904	20.3429144271171	21.3310430790741	20.9711686306578	20.5412722839967	19.7251552788392	20.1747929529491	20.5103487300236	21.0195360730326	18.7844655023975	21.0898784004341	21.2538984974695	21.1457195400703	20.9520311051687	20.7808907050223	20.743682727571	20.6512805463974	19.2320357200934	20.6969350108744	20.5329081830358	20.3273101021239	20.5799939750633	20.6529133253638	20.4477929309878	20.5574117902124	21.2926311443224	18.1407741056185	20.5520181901902	21.1073907893149	20.4387166743096	21.4009674368808	21.2222597361563	20.9176302078104	20.0809789544675	21.2774798117245	18.9929804699981	20.3775921189826	21.063184334562	19.5319304217315	20.885252007242	21.1224064367651	21.1064346795342	21.3391435201005	19.880160043574	21.0878513394174	20.517578594695	20.5973682673755	20.9277562025453	21.2740559779632	21.1066664172443	21.0585833614384	20.9943064660553	20.5278439089668	20.9718630901651	20.7207600560299	20.9050369336026	20.4833742141494	20.5468113115156
MMADEALGSGLVSR	3	Q13011	15.372303235731	16.2664660371246	14.48408066726	15.2837957624876	14.2774846300753	14.6088101366733	15.9859799424839	15.453763429951	15.9619707126931	16.5516978764866	13.9152583208092	14.5152088249097	15.6629510325514	15.0200790388251	15.1794947342615	14.9210697998722	13.8138353015578	14.043474533317	13.9807249746366	15.7142313291935	16.1742046106285	15.6048838119177	16.3598617755514	16.3079515445528	17.5584912438831	16.6074942510482	16.9995354774283	16.8060428726187	17.0824171962537	16.9604849770702	14.6081076544322	15.9801876210509	15.758287853538	14.96901225003	15.8983486550326	15.8537535681269	15.8665552271869	15.709950740806	14.6669324265076	16.1761478843405	13.7017704798625	14.8119381176031	16.568721110093	15.8969858503552	15.35234247079	14.5265973483357	14.9145544050594	16.0465474514834	13.4875637535569	15.0665604826551	15.8467055308119	15.259609502704	15.4850036344487	15.6052034918729	15.0281580191837	16.0029301719426	14.9561933915549	15.7073043558364	13.7024112016983	14.5650876064414	15.8392211444858	16.5897247750297	NA	14.9775210689177	16.0298175450593	15.9808465064477	15.8256910068034	14.5614447100127	14.896665214654	15.0688562240548	15.9997976153543	NA	15.7715194753152	16.3556923580057	16.0009656698296	15.4535537847976	15.78529179415	15.7581007723313	15.3638195945749	13.8098108704182	16.0557116006675	15.6910352313906	15.8201409159068	15.3319725723361	15.5250594868591	15.2889818716289	14.7601819712448	15.7278836433678	NA	15.2938779458116	16.7795330811479	15.5352454935117	15.160802931776	15.9844257334894	16.2479246039175	NA	16.075130921937	NA	15.5968724521739	15.6744376950742	14.0314058621126	14.4844586993945	14.7003579889553	16.4085910713326	16.3865203549908	15.6586146645078	15.9294960286602	16.0209302769731	NA	15.1117501021679	16.0604591584599	15.2458235366718	16.0688547086979	15.7074773899315	15.3430026118014	15.5858213273029	15.1208538694015	15.7608410352769	15.1134221279063	15.0932497365055
YQETFNVIER	2	Q13011	19.5041567291439	19.9657730871939	19.7879466662131	19.9533407191117	19.1835044829171	19.3960186816124	19.963459665214	19.7745532805053	19.920068359646	20.4195846435733	18.7455104527557	19.7638520900471	20.2910801938254	19.6688068831324	19.341547875607	19.1597058991608	16.8912810356746	18.2421545178308	18.5268458756017	20.4085376423394	20.3805162245476	19.8249856285569	20.3415839049207	19.6750042645151	20.0383242911196	20.0264012053958	19.6306669938725	20.0229976903736	20.091968258937	20.2228544312274	18.7913566279965	20.1838597112404	19.8003961136521	19.5558516913591	19.6232444191777	19.5303250062342	20.0075595096955	19.4850459636014	18.9259221498835	19.968912679275	17.8723121854167	19.1845605798919	20.2863206887036	19.7418107637035	19.6552456029427	20.0281017371079	19.6339765315637	20.125289056806	18.6902284998363	18.4807463504721	19.3867692961509	18.7306449932097	19.6688917723708	19.5280810887742	19.4609752795332	20.4142566740124	19.1012845697173	19.810451276717	19.2625553535497	18.842396052357	19.9539186751636	19.8070821400263	19.8345949680326	19.2429860886375	19.9846027821683	19.6397231232972	19.1695133721089	18.6239709143011	19.2187479157594	19.4124077901423	19.6912347293137	17.7478755517439	20.0780701474297	20.0691841503089	20.0794030948108	19.8506545742294	19.7110061432178	19.238533788505	19.6176842481817	17.834515408781	19.6117140219976	19.4824630061706	19.3178434685971	19.521578731764	19.7664698135949	19.4508716537672	19.3376133766268	20.3035745803166	17.2139273282241	19.5935502508942	20.1049026548223	19.2940646294568	20.2587651719994	19.8704032444695	19.4293336360108	18.9664065128649	20.0274501197874	17.7367972810896	19.1398331424705	20.1900386315252	18.640728753534	19.9493517594595	20.1470522660719	20.2179714835016	20.1183849915584	18.7807482538756	20.1434937072584	19.5858448792049	19.6773716596183	19.9027390494521	20.1148059215551	20.0507633951089	20.1241290117356	20.023846099203	19.4470787940369	19.7349154025508	19.4970745469874	20.1300577282051	19.2899225915652	19.8302857585797
DHSVAESLNYVASWNMSMLQTQDLVK	3	Q13011	15.1652011178433	16.4310157723151	14.5808972168231	15.4092821023951	15.4743796941005	15.5619921282993	16.302051650089	15.5763051259169	16.4010917091168	16.6427096995246	15.0895641401224	16.8571651399857	16.4714976612039	14.9517965644907	15.8680947739129	15.1881415194194	NA	15.4812902144721	15.7222956588773	16.4095797013395	16.8011100062193	16.3460070158074	16.1738379578974	14.2261865560499	14.8843454386729	14.0232018597676	13.8728912361193	14.5583137386018	14.8317051814734	14.710405726685	15.4268139445424	16.4597832338027	15.3244773010592	15.5117428405227	15.1221286365007	13.937286206523	15.8716456752336	15.4726773716573	14.1686475599602	16.6729439768396	13.4822815737042	15.0053429962077	15.9170825899032	14.831149276858	15.8460539399878	15.8264683542791	15.2776476297421	17.0903918448523	13.8190268410729	14.6481621987427	15.7325620756562	14.3856916069118	14.4748262915183	15.4924539560363	14.7508867274853	15.9946809504704	15.6901734683086	16.3462229177115	15.5348316230038	15.2415196581899	15.8584275787006	15.4393029737151	15.6854373758696	15.3882276956702	15.4696101922652	15.4392834154805	15.6006614129043	14.1435072321115	15.2696699529374	14.5058915649988	16.4660744074021	14.0582402846792	15.9459289338261	15.5489597916505	16.4723782554133	15.7112593616118	15.3993748109203	15.5659057209355	15.5835497092595	14.279369104758	15.2294340446941	15.5796728487944	15.7896252889235	15.4322759372041	15.9783992589941	15.9161103620208	15.5826213599184	15.7299979798751	14.1771303754044	15.6866466280707	16.6584120127228	15.1675458606695	16.680940402236	15.6108670045247	14.8065866189749	14.7406203517975	15.9747689733863	13.5525877474934	15.4436048149901	15.9560471544971	14.1281635171936	16.5956293820438	16.4347072772252	15.2282452740651	16.6451613364058	14.8636587132282	16.2647696091946	15.8154143545224	15.9904111977395	16.5499613329869	15.6053023341325	16.5623231682164	16.6310957639607	16.016828030897	15.4962002995441	16.3305646392439	16.9887039874316	17.1584256304985	16.4057858334897	16.2941880899845
MFTAGIDLMDMASDILQPK	3	Q13011	15.9315717803025	16.4694531211315	14.2517720923421	16.5128944904247	16.3671188038155	15.6503492655477	15.838997433951	16.4509519090219	15.8941496643756	16.7982877925106	14.4350767391961	16.3374314714385	16.6859482901215	15.8203814605653	15.5431493805043	15.8019592904861	NA	14.8196048171407	14.7338071027306	16.6757556554747	16.5249292555078	15.2374152401224	17.0047007004107	15.833524328765	17.274559354382	18.1139360940116	17.5101680785522	17.5031515842943	17.5284058712721	17.765569586403	14.9007888474798	16.7358430393884	16.7883671614394	14.9899208706554	15.8047495278119	15.7639953790955	16.6746684595595	16.0894348255507	14.4679640167738	15.9057004985559	14.1344965666549	15.0982081314064	17.1739184724461	16.5117379656329	15.9850227146183	14.9424572543153	14.5257174464717	14.4025460434943	15.3915731041395	11.7462301459494	15.692562175754	15.7324116182695	16.0988075533564	15.7296262427855	15.7155451589884	16.1067508225459	15.6344810297482	14.8951722701676	14.0134746643067	15.2103266589271	16.1845660032989	15.9540215213343	16.2732744665743	15.4947312092398	16.730227653972	16.1243098619942	16.3595367562814	15.0888951169065	15.1846870910856	16.0068968399546	15.4839782652442	13.7593657662025	16.4108066919729	15.9895440273543	16.7539171164086	16.5832623280949	16.2556376297785	15.3629666169207	15.0579829934002	14.2088853230022	15.9201598149467	16.1291326516061	15.545830993802	15.4065293670615	15.0153882104374	15.9510380230033	15.7673728539068	16.8212588259608	12.7295433211004	15.266261487319	16.575490355324	15.9429335434518	16.7368145882127	16.9077712379054	15.7831833495972	15.4915064867282	16.3539292474382	15.1848307498433	15.2784438173762	16.7568334431095	15.3265536703719	15.9073266216798	16.4693363365404	16.5741364258846	16.3397656896706	15.6057962338233	16.2632770644396	16.4351033471447	16.5987732742182	16.2226053864701	16.6244564489217	15.2403102866582	15.8695990419275	16.1611452749733	14.5422750190229	16.1756005416058	15.6359740149769	15.4848443583664	13.9197220194329	14.9826993953156
MFTAGIDLMDMASDILQPK	2	Q13011	17.3317165849767	17.3777506274961	15.5942924582066	16.9944947606773	17.2869693533116	17.4900828282155	17.5098000338525	17.8038719573102	17.2758008347201	17.4867831184259	15.8955513618429	17.6872602971869	17.5915250904537	17.6934725091727	16.9047822686406	16.8849512638796	NA	16.2190938056278	16.7416167055648	17.0069883016801	17.1568769985211	16.8380585670989	18.0182428490356	17.5369337550957	18.1415665275503	17.6192769913377	18.0803234283672	18.4812214345773	18.2789318074737	18.1141791854717	16.4956239961536	17.2933668543074	17.7243912469777	17.2318662756363	17.716207513616	15.9605792657678	17.0127565038092	16.7627141574924	16.9063249832191	17.5756703631099	15.8877746042943	16.9766189221408	17.2496388698847	16.8692302576963	16.9663641612231	18.3602180881117	17.6566545270119	16.8176687546068	15.98976453051	NA	16.7537699700143	16.3296655186815	17.1359294123778	17.5839364149704	17.0819233505484	18.4588174491584	17.3487799013559	16.7670066301017	15.5862261609952	16.7068522675909	17.6175968509422	16.9611266081414	17.2193142225415	16.7254042659629	17.8193224054536	17.0562543831165	16.2025144563083	16.4248666873663	17.0286720058905	17.0951596011249	17.6043179637006	15.7505074920764	17.7746974479103	17.7736862473805	17.5672903224464	17.263399745091	17.4546826012188	17.1607640611517	17.2967770717795	16.1528272732787	16.9387620452709	17.3799416264486	17.0488155504479	17.0446116541894	17.1154410701205	16.4678753653882	16.7321760012418	17.7554982448122	14.9464712180494	17.3668539170371	17.7894089331911	16.8446312131887	17.7107149833525	17.819939678342	17.4296214703677	16.2381609570555	17.7864176166937	15.2642297071659	17.071494013911	17.4125569533873	15.9036427385369	17.0332866910736	17.3237898395172	17.9031139482312	17.9888550865394	16.5397868494624	17.4061675142348	17.5780609054472	17.5121759274573	17.4514541117621	17.647115291851	17.6034036570842	18.3783060091928	18.3683043872151	17.4944196589596	17.7994174491253	17.7968631713604	17.068539213276	16.4773941018657	18.0360370492027
KMMADEALGSGLVSR	3	Q13011	15.4627876148888	13.7486196067429	17.3957154588682	NA	16.721099948158	17.4083522497635	13.7721816298818	17.4246608124227	14.5710386099473	11.747140490816	16.9292488752119	17.5613333544883	NA	NA	NA	13.6783258667823	16.8668275950188	15.2553922590247	13.8362937896199	NA	NA	NA	NA	NA	NA	NA	NA	NA	NA	NA	15.9002572552694	NA	NA	NA	NA	NA	NA	NA	NA	NA	NA	NA	NA	NA	NA	NA	NA	13.3700103284865	NA	12.9425486327194	NA	NA	NA	NA	NA	NA	NA	NA	NA	NA	NA	NA	NA	NA	NA	NA	NA	NA	NA	NA	NA	NA	NA	NA	NA	NA	NA	13.750319367803	NA	NA	NA	NA	NA	NA	NA	NA	NA	10.9165578591656	NA	NA	NA	NA	NA	NA	NA	NA	NA	NA	NA	NA	NA	NA	NA	NA	NA	NA	NA	NA	13.0699848832772	NA	NA	NA	NA	NA	NA	NA	13.7259279557827	NA	NA	15.6660845790542
AFNTLLPNLEEIEHLNWSEALK	3	Q13017	12.5347263757205	12.8316485324616	11.4241218771519	13.902865168917	13.524429936037	12.8080038095299	13.5650186917359	13.0288531699345	13.7336306060322	13.8081995837154	12.536667165948	12.6390474020735	13.2127518075952	13.6974402389986	NA	13.3643700176136	NA	12.1447270298809	12.34403849319	13.6034429390416	13.2147518566209	13.7778491207049	14.0074388509156	13.9218743174253	13.7819892162707	13.5313138349057	14.0118344565205	13.8897608451233	14.1152259134761	14.2206422049605	12.356886347668	10.5354474952977	12.7146899757106	13.2360030961224	13.9143755528594	13.6777693416607	13.4416477124301	14.066320686092	13.5857554679963	13.3335606133136	NA	13.5924754954733	12.9456925896668	NA	13.4115160106329	12.6994491170977	13.3968030321788	NA	14.0783549400164	NA	13.2751826494039	14.2096220122464	14.3241923844434	12.4114461431781	13.5754904404964	13.7070337476699	13.202498118172	12.9013126902175	NA	13.1837556617803	NA	13.0133843742078	12.9072350169668	13.9110382626453	13.9347941990887	13.9113940731938	NA	13.1634015241033	13.1281026423896	13.8511070424895	13.2816745370978	NA	12.4404542636585	13.759547416221	NA	12.571086743592	NA	13.3608810115092	14.0158881632811	NA	13.8646441713777	13.7611665133229	13.2397218499202	14.1545118575836	13.2714435460669	12.2057626070328	13.5326724539168	13.1879070241155	NA	13.5623411720269	NA	12.4752410488057	12.8770176945528	13.4277747764609	12.6911201595496	NA	13.7443648285132	NA	NA	12.4148617778044	12.9835122471555	12.7193558349574	12.5497280662253	13.315090763051	13.2850171371432	NA	12.8226818695549	12.4987529137015	NA	13.4395615099332	12.6732455102083	13.6734993054586	12.5366183065109	12.5247110328202	12.2589829941705	NA	NA	12.4599355912708	12.9764557692938	12.9467958175772
AFFADLPDPLIPYSLHPELLEAAK	3	Q13017	11.9903902102659	13.1729161723145	NA	13.4003645725661	12.9541788934181	12.4934150885393	13.630362548901	12.3193302892421	13.8431173547934	13.6633798658352	NA	12.4118372576604	13.0023398807927	12.9702617648527	13.0725289784047	13.3362943457548	NA	12.8576672155394	13.0474896001254	12.8300118770376	13.1314471044535	13.6594613229641	12.9784694959733	NA	NA	NA	NA	NA	NA	NA	12.9448963905843	12.6205139403286	12.0923822361359	NA	NA	12.7423848797425	12.3054583978438	12.74201468802	12.3026480991221	13.0931996618947	12.1830301119386	12.9736349547241	NA	13.0122925312771	12.6083083244307	NA	12.4900570943418	NA	NA	NA	12.1892165319759	12.6467328143251	12.4523662733161	12.4266912832231	NA	12.8854693242332	13.8403164001922	13.8470063318377	NA	12.8575472240593	12.1177724873114	12.0816311467231	12.1876605007922	13.2676194356821	12.7573933781839	12.668697214294	NA	12.1473838389907	13.1269306528748	13.6487519791471	13.0561904979023	NA	12.534963177537	12.5343252171075	NA	NA	NA	13.6586420386794	11.6742972893867	NA	NA	12.8882367728762	12.6733679509381	12.9115931400715	12.8333915161584	NA	NA	NA	12.8891614657061	13.2285667585172	12.899514026273	12.4213241826319	13.0609803709495	NA	12.0118838193908	NA	NA	NA	NA	11.9143015531693	12.6814168311928	12.5864460331916	12.8034719305352	11.9133882961416	13.0067554609096	NA	12.5365987596884	12.9429977863549	13.4509222278157	12.5954366342642	11.5597393094027	13.2500965037521	13.3934521345244	NA	NA	NA	12.7068669223231	13.1232997071869	NA	13.5486462521553
IIPYLDAYK	2	Q13017	13.266411029075	13.1579297312898	NA	14.5218857009725	13.5375982947707	NA	14.2578097824406	13.0378990167759	14.0237193775291	14.2857727939112	NA	NA	NA	NA	13.0261182197961	13.340845477973	NA	12.6355467310011	NA	13.9093902286565	13.4254430815971	13.8176357367354	14.0783520908205	13.7486850109664	NA	NA	14.4628534126496	NA	NA	14.578363101135	13.173553587996	NA	NA	11.9474098064543	14.0237320505734	14.7415451808993	NA	14.490592025585	NA	NA	12.9211983024662	13.7563724276421	NA	13.8837524262723	13.7559206915981	13.8577992707742	NA	NA	14.0477063317742	NA	12.9815527736959	14.5791543433154	14.7391013104789	14.1061952064274	14.1471991841474	14.2017579914803	13.5473091597529	13.972061167461	NA	NA	NA	13.8886624636443	13.0333208888893	14.4541950223418	14.5861773808898	14.1032106991232	14.1328591011159	13.8414182399581	13.8982103593821	14.139202625431	13.2869926214478	11.9790414676574	13.2927721639776	13.8864097416295	12.3057690902803	13.463979444822	13.5358458026644	13.7127309640266	13.6308031738546	NA	13.9780548928812	NA	13.6664818509483	14.504052223159	13.870934351057	NA	13.4396055850588	12.1028003901622	15.4375448336867	15.4545053279985	NA	14.3489326496119	NA	13.6505535493277	13.1938071886215	12.6642709257773	13.2615961552879	14.2871523987277	NA	12.973937335013	13.3149769261427	NA	13.8757472273334	NA	NA	12.9445759020736	13.656485694261	NA	NA	NA	13.2053960452817	13.4009528553193	NA	NA	NA	NA	NA	NA	NA	13.0663759219279
LQC[+57]PFVDVPAGTYPR	2	Q13017	13.2732171391054	NA	NA	14.0933619607254	13.0651304004514	13.6906805172821	14.4527002419242	13.87762323784	NA	14.2067829331572	NA	13.8564001690063	14.0428091088648	14.0363226424589	NA	NA	NA	NA	11.1530817726292	13.8949901446439	13.0214720494357	13.9945620014602	14.1226023941348	14.0394302400622	14.0645949120819	13.7569083425051	NA	14.0511673928242	13.6628358603982	NA	14.2233333132499	NA	NA	13.4286955539786	13.9368013810552	12.1063422479675	12.9686341456816	14.7337860699537	13.3918185936937	NA	NA	13.4934481653249	12.9724283717228	13.4204666661452	14.0085362584173	13.7758974231501	14.132004962756	NA	14.0339086675766	NA	12.9099999659159	14.4614416816025	14.5895388131586	13.6371368295949	14.0167485360756	NA	13.9880751821931	13.9164041879803	NA	14.220235372339	13.3327237891569	13.5935696887406	13.913262781236	14.5452093267751	13.8591607435688	13.3067419871961	13.9698518289982	NA	13.7035061671918	14.5877440983604	NA	NA	13.3785882258628	14.3120394807865	13.1980292120208	13.769059057313	14.1337716889949	NA	NA	13.7597082671412	13.1982093209669	13.8365167756903	13.8150230272717	14.3136113128948	13.472181410758	13.3647293724601	13.7334707125038	NA	13.8010709038641	14.3681850175457	12.9350843792829	14.29701444851	14.0498975181985	13.1940477690301	NA	NA	13.9836781056631	NA	NA	13.074575618699	13.9233657582334	NA	13.1256078935256	12.8947344420539	13.0659035044006	14.0091814466289	13.7094886772163	NA	NA	13.9218909970581	12.5241929987623	13.960800086588	13.6507086702081	13.3814431874761	NA	13.7650831607159	NA	NA	NA	NA
LMYIC[+57]TDQLGLEQDFEQK	2	Q13017	11.77644516391	11.8702418275695	NA	13.2416149882679	12.5489816526107	NA	NA	12.4448098639175	13.1524993112337	12.9409505134642	NA	NA	12.5799705891902	12.8302394614454	12.4999372647335	12.8703056588659	NA	12.1739142870283	11.9088636335355	12.6374638748271	NA	12.7110481474228	12.9199576853611	12.8616009271943	13.5413341279218	13.1279171770164	13.2643854818112	NA	13.3083171781669	13.4751478179756	12.5880015591054	11.7885263081469	NA	NA	NA	12.3840720944668	NA	12.7608362389905	NA	12.0154661221134	NA	NA	12.4459668972005	NA	NA	12.2240444536064	NA	NA	13.2851279237463	NA	NA	13.1562920924067	13.3097562578782	NA	13.0457260037829	NA	13.2075450802712	NA	NA	12.8923281026428	NA	12.6453553083795	12.7117849764091	13.0070919915479	13.0819370165628	12.3011439664599	12.3513517612875	NA	12.4061775996476	13.0682044869722	NA	NA	12.0894488559701	12.4993635107501	NA	12.3512556652817	NA	NA	12.9601934088316	NA	13.1385767753365	12.6111226466828	12.4479266563367	12.9325213471575	NA	NA	NA	12.842961888003	NA	13.0470641081936	12.1518855425175	NA	12.5470920833426	NA	NA	NA	NA	NA	12.895539944343	12.0789703716547	12.5564582731465	NA	NA	12.542498556404	NA	NA	12.2340784226113	NA	11.8711577990786	12.6747922100709	NA	12.9071071206457	NA	NA	12.3027633705791	NA	NA	NA	NA	NA
QLVVTATDKFEK	2	Q13017	11.2582998082921	NA	10.5610647047244	NA	NA	11.3466838440127	10.4733060120883	11.06958553723	NA	10.7410848574467	NA	NA	NA	NA	NA	NA	NA	NA	NA	NA	NA	NA	NA	NA	NA	NA	NA	NA	NA	NA	13.3720583020212	NA	NA	NA	NA	NA	NA	NA	NA	NA	NA	NA	NA	NA	NA	NA	NA	NA	NA	NA	NA	NA	NA	NA	NA	NA	NA	NA	NA	NA	NA	NA	NA	NA	NA	NA	NA	NA	NA	NA	NA	NA	NA	NA	NA	NA	NA	10.4372636566257	NA	NA	NA	NA	NA	NA	NA	NA	NA	NA	NA	NA	NA	NA	NA	NA	NA	NA	NA	NA	NA	NA	NA	NA	NA	NA	NA	NA	NA	NA	NA	NA	NA	NA	NA	NA	NA	NA	NA	NA	NA	NA
NQLLSC[+57]SADGTVR	2	Q13033	14.2388990680452	14.2887111486151	13.7622298634724	13.8475666590632	13.7832760928703	13.8450777878768	13.9658960986207	13.8864957251904	14.3856078016899	14.2418260446794	14.0938201234404	14.0851363917276	13.875711477711	14.2458331997639	14.3195908244079	14.2398254257116	NA	14.7844909874417	14.2553396230607	13.8727518605103	14.3126744353876	14.629032747954	14.3406455529626	13.7798149617523	12.9063803484262	13.2142579931159	13.1926107827448	13.1161711906118	13.0174264983582	13.1635485650986	14.341353941815	14.3210846792834	13.2911740262592	13.694880860493	13.0974068831411	13.0209933254388	12.6883192144001	13.1909926012331	13.0195104369441	13.6711934636755	13.7549741780242	13.847303767253	13.7554841646193	14.039945183689	13.7910738483401	13.8532770181798	14.1211438207826	11.6055061287129	13.7484120267105	13.5656185193425	14.3349549226972	14.1770951725277	13.3804134327154	13.2974358753014	14.0431866642606	11.8932831940207	14.2830005166403	14.5630276189295	13.525543033932	14.0456641875501	13.5708355831181	13.5517231545088	14.242363164319	14.1113146429274	13.22930688307	12.7602576401029	13.2099414913928	13.0444892285608	13.8089809356809	13.833556051966	13.9193970203472	13.4235229414989	13.6192264853036	14.0014981122522	13.6964582778972	13.0865594851971	13.887253218647	14.0131202736845	13.9236860207608	14.5195413047966	13.8723494589335	13.9098875727454	14.584686793776	13.9419030674852	14.1761271897801	13.7270391988955	13.859502249473	13.3617589219364	13.3117116425489	13.8614790421685	13.6752564857051	14.3093934241789	14.167649240283	12.9846210783373	12.4697118527746	13.6145676229842	13.8518121701142	13.5928321575069	13.7591660956157	13.3355810772004	13.4626760453332	13.6968125340935	14.0049733741025	13.5893006516129	13.5965288177546	14.2182333163676	13.873527298718	14.0251838123147	14.2676702614294	13.7418528947993	12.6921762863314	14.5306119954276	14.1278377264011	13.8853371886947	13.5989476778776	13.6856567190987	14.3972468851277	14.0541506465433	13.8185680503961	13.9952224725253
SASLDVEPIYTFR	2	Q13033	14.4901510894326	15.1317459618201	14.2442320238123	15.7474833602462	15.5249774277885	15.4021992257419	15.525159823922	15.0236754595219	14.5874544090214	15.0530815270425	14.2986061985164	14.8956110125024	15.0627150438839	15.1096211766351	15.0945505954774	15.0844514821781	NA	14.504727032214	14.6735626071802	14.9823272583813	15.237307108129	15.2150238964687	15.14381264796	15.038297391093	14.4622322476291	14.8554264215701	14.7413323747262	14.9294760875322	15.0943030838948	14.8776573120213	14.2351000147921	15.5164317640366	14.273163177384	14.7000753380338	15.0943597495426	15.2767719615613	15.3273800193015	15.6068336593371	14.6840665886985	14.7988041114474	14.9062117182107	15.1741157709246	15.2889669867438	14.8377326512776	15.1555556427886	14.8276561811897	15.0993507827976	15.0343006497325	15.1126004366852	14.3833405338331	15.4733019165447	15.3321747589166	14.8588350932705	14.3764276382522	14.7513288282522	14.88607187008	14.9596588550917	15.6441003902653	14.7651067291036	14.380182598992	15.1497499235695	14.989684225793	15.2642524908238	15.3874894262921	15.4863955430656	15.1744534423185	14.5485241547546	15.129899485463	15.0242830930569	15.357899127333	15.1470564067938	14.5305097412019	15.0104503348627	14.9432591676845	15.2698858739302	14.2265778558338	14.9007222754402	14.3988265722369	15.1578421070053	15.1423522549347	14.5211058665054	14.8288663542027	14.9508114223413	14.9635094929244	14.786525137461	15.015514920647	14.8159318742322	NA	14.6934342806246	14.9426330090045	14.7561759569814	15.3204707490967	15.1690805709454	15.2868477238859	14.5118901530436	15.8301501807997	15.3407909303122	15.3381370921033	15.1050500068215	14.7972287201491	14.8053815487988	15.3003110282207	15.1732071750885	14.6981637917694	14.9636202941642	15.1655693701554	15.2411907592494	NA	14.8529532623731	15.014670406927	15.3521821399625	15.1791741543591	15.2584687363561	15.0156027222035	15.2829910237546	14.8747466684124	14.891565197424	15.4515810558127	15.0105253856285	14.9927919108532
AYIASAGADALAK	2	Q13033	15.2423066225062	14.9035435506468	14.8766114897324	14.0849627556316	14.3773739738937	14.2585773984474	15.1506052850112	14.7557632150452	14.7607586030128	15.4521342767034	NA	14.1701807390113	14.414780651257	14.0985910264077	15.3520761547878	NA	NA	14.1646902318887	14.9613205489695	14.2876033626579	15.1755676968808	15.1056141490341	14.4981262543647	14.2041811360226	NA	15.396282668292	14.6829689014075	14.9350508385357	15.3486438719009	14.9113979041367	14.7964964283933	14.4386397923631	14.1217279037083	13.9052068883247	14.209741691226	14.4352965836038	14.5182105434675	14.3466470569119	14.402673008265	NA	NA	15.3138427960547	15.1271775326818	NA	14.8386821069732	14.7356305479803	14.6939021113662	NA	14.4567658089295	14.7925997971784	15.2640296252771	14.6203026671822	14.5755470465061	14.6403304713194	14.925160915305	14.3735118065396	15.4962061193316	14.8825732484728	14.0808364469001	15.1735112305316	14.6253143766248	14.5141484484698	14.5547864445665	14.4297093828056	14.9781620461548	14.1093279805329	14.0792362351871	14.1162484488871	14.6866433211044	15.227255233495	15.4364631918843	15.2772297974647	14.7284223106855	NA	16.3420860103727	13.5111274578321	14.5277489549314	14.73441916942	14.8121268121982	15.1033081775156	14.210991945851	15.0235379102902	NA	15.0035134459202	14.7730680809565	14.0718271692537	14.7525481425266	14.6359779967612	13.8927920172683	15.4953480535054	14.5068860126661	14.6218971289807	14.4722444525836	13.9357173206088	14.1172612686062	14.8121591959986	14.1361140822209	14.7580469726235	14.807319515808	14.5824471080278	14.456812449216	14.5381267989045	14.9035088883247	14.8507038731443	15.2479882701017	14.7742636567288	15.2519670437481	14.7229648403341	15.142509017788	14.3784854665875	14.6227253497948	14.6594906688969	14.9436701360764	14.6724987386696	14.8410049273699	14.6905116896005	14.1141282762528	14.7042214016103	NA	14.3375434615876
NLEQILNGGESPK	2	Q13033	13.3599684382869	13.9474171705378	12.0362957683271	NA	NA	NA	12.0540236897743	NA	13.8027654093264	13.80406092897	13.6066918236235	NA	12.8532171874048	13.5714127494428	NA	13.308079052979	NA	13.4504386535284	NA	12.4309705709407	13.8204524294851	13.6468762041326	12.9238635724733	NA	NA	NA	NA	NA	NA	NA	11.3611458546708	NA	NA	NA	NA	NA	NA	NA	NA	NA	13.334550721489	NA	NA	13.1424469973742	NA	NA	13.3875880081753	NA	12.8314575840805	NA	13.3804825761402	13.7572012084484	NA	NA	13.3586071127925	13.1841319038196	NA	NA	NA	NA	NA	NA	13.0967377429446	NA	NA	11.7079877150074	NA	NA	NA	NA	NA	NA	NA	12.9584582279086	NA	NA	NA	13.8356751517919	13.217909464474	13.8644637958413	NA	13.3010736287164	13.1772789906802	13.5853094219834	NA	NA	13.160575022512	NA	NA	NA	NA	NA	12.148905776108	NA	NA	NA	11.431165731805	NA	NA	12.6714674856344	12.9856004360318	NA	NA	NA	NA	NA	NA	NA	NA	NA	NA	13.2160546718395	NA	NA	NA	NA	NA	NA	NA	11.7197889234675
VVSHPTLPVTITAHEDR	4	Q13033	NA	NA	NA	NA	NA	10.7275000390029	11.083844795674	NA	NA	NA	NA	NA	NA	9.798517893503	10.4366061248874	NA	NA	NA	NA	9.67663720867285	10.5932231163954	8.79936295779442	NA	10.6942934141692	NA	11.0857702715421	12.5461807683744	12.3306259436594	NA	13.1558828766412	10.7588612091696	NA	NA	NA	NA	10.9691922583179	10.1761243618865	NA	NA	NA	NA	9.59430563603552	9.84867412835557	NA	NA	NA	12.0139137962857	NA	NA	NA	NA	NA	NA	NA	10.4576135078125	NA	10.3966085497318	NA	NA	10.6868972751443	NA	10.2454518813043	NA	10.2768940362173	NA	NA	NA	10.9050898276326	NA	-0.0789349533938477	NA	NA	NA	NA	NA	NA	9.73891307940837	NA	10.076643398297	NA	NA	NA	12.8442857867192	11.1419759777934	NA	10.5625623848408	NA	NA	NA	12.0105274813755	11.7183172945664	NA	NA	NA	11.5174624196808	12.5169326730123	NA	NA	10.6219905593274	10.3829298392293	11.1380646519449	10.0130096281467	11.785928586692	12.3580373612079	10.4682885466379	NA	NA	NA	NA	10.3011159117461	NA	NA	11.3444718520296	NA	NA	NA	NA	NA	NA	NA
VVSHPTLPVTITAHEDR	3	Q13033	NA	12.9216677644556	NA	NA	NA	NA	NA	NA	NA	13.0026320520987	NA	12.6759440540479	NA	11.8111701891	NA	NA	NA	13.1760426954371	NA	NA	12.5440318525016	NA	13.0841347069428	NA	13.2043719271945	13.3702096534454	13.4350901077513	13.3747991743723	NA	12.9525761980096	13.0638613934847	NA	10.058760843666	NA	13.3520188666986	NA	11.9530089047487	13.172678617478	NA	NA	NA	NA	NA	NA	12.601510323421	NA	12.684095684868	NA	12.9601795016081	NA	12.7630752651891	13.4608475171627	12.8521544373965	NA	NA	NA	11.9595071746266	13.445323080256	NA	NA	NA	12.1802916817313	12.6745979685709	NA	NA	NA	NA	NA	13.309547373416	NA	12.6040672993769	NA	NA	NA	NA	NA	NA	12.1202355964506	13.3133507744357	NA	NA	NA	13.786220687739	12.8977274093135	NA	NA	NA	NA	NA	NA	13.0709415397761	NA	12.8621181793718	NA	NA	NA	14.2842280095217	NA	NA	12.4377862472622	NA	NA	NA	13.2513800586866	NA	11.4879495876959	13.1061617845072	13.1494947954762	NA	NA	NA	NA	NA	NA	NA	NA	12.2580858871643	12.939775214725	12.53452367846	13.2195858014245
VVSHPTLPVTITAHEDR	2	Q13033	NA	12.7069798310674	NA	NA	NA	NA	NA	NA	NA	NA	NA	NA	NA	NA	NA	NA	NA	NA	NA	12.0043033719011	NA	NA	NA	NA	12.7745135332911	NA	12.6983698879059	12.749594082645	NA	NA	12.588712362985	NA	NA	NA	NA	NA	NA	NA	NA	NA	NA	NA	NA	NA	NA	NA	NA	NA	NA	NA	NA	12.8441256551139	NA	NA	NA	NA	NA	12.6546423125729	NA	NA	NA	11.9678759092966	NA	NA	NA	NA	NA	NA	12.7323756605512	NA	NA	NA	NA	NA	NA	NA	NA	NA	12.4007436212763	NA	NA	NA	13.0557134803785	NA	NA	13.1071630154752	NA	NA	NA	12.937020134823	NA	NA	NA	NA	NA	12.9703270751216	12.7350748864965	NA	NA	NA	11.9105307198782	NA	NA	11.9193566182446	NA	NA	12.9540921781989	NA	NA	NA	NA	NA	NA	NA	NA	NA	NA	12.2886084165377	12.4420929448407	12.7268096614754
QYLQEVGYTDTILDVR	2	Q13033	13.6344130976921	13.3278022073145	NA	13.6693201016148	13.2079835477318	12.9984013178082	13.0096861648009	12.049215693437	13.1632605173147	13.7259174712318	NA	NA	13.6487164755739	10.2588556952636	12.1093463652054	NA	NA	NA	NA	12.7761153428639	13.5306459481451	NA	12.9704646157548	12.6631114448763	13.9704983501375	13.5362969976182	14.1988049063448	13.8190076766147	14.0150485154961	14.3511228945721	12.7427838571915	NA	NA	NA	NA	13.7721947318566	13.4832537311841	13.5854458915495	NA	NA	NA	12.6657164094003	12.889875247661	12.1936939755255	13.7599411994096	NA	12.438432531846	NA	13.3075244726505	NA	13.2750549117217	13.7584963187109	13.0066427727975	12.7094423201416	NA	13.3920784572707	NA	NA	NA	NA	NA	12.8750858504184	12.7118675434577	13.3874096796288	NA	13.0766154897673	12.4460027308522	NA	NA	12.7683878580879	NA	NA	12.9714865269092	13.3730455194157	NA	NA	NA	NA	13.4533472676763	13.9493017517068	NA	NA	13.5695875462912	NA	NA	NA	12.8766505490296	NA	12.2629306905217	13.6968542309714	NA	12.2307633359159	12.193839034811	NA	12.5878565198758	12.883666949908	12.9170502528618	12.8405467252288	NA	NA	12.9057996773403	NA	NA	NA	NA	NA	NA	NA	NA	NA	13.1541268424158	13.326282892173	12.011510916435	NA	NA	NA	NA	11.66553713381	NA	NA
WFLDALEK	2	Q13042	12.8118853345934	13.640202284815	NA	14.6312991400965	13.7680335473082	13.3838522730023	13.9686368894886	13.3779106434886	13.5176947923004	13.7972709646549	NA	12.830754843973	12.9869456668265	13.3703613402605	12.5811380434294	12.8868184847321	NA	NA	12.578863364096	13.1677593805675	13.1831922199901	12.6865557524249	13.3020886179322	13.5165915929159	13.8678125567378	13.9971606754375	14.3282318866599	14.4193325488241	13.9736308384239	14.0972849320072	13.4270634928283	13.0955553398927	14.2682405462105	13.8173843565535	NA	14.2547573293586	14.5424461009632	14.3557607003593	14.5666206846938	12.9853581801376	13.4631480708045	13.8726470748406	12.0409696222347	13.524538315199	14.1064858490342	13.1832402050218	13.8773675178241	NA	14.0371316192753	13.653438342315	12.6615536664883	14.4667940054537	13.9344942891765	14.6359052199986	14.0745409306355	14.5610217830208	13.1633324891594	13.4899033554336	13.557566868943	14.1046623462458	14.4381000302446	NA	13.8748562887035	14.8374732371828	14.1701904464282	14.6432783276884	15.0600505913288	14.1861193492602	13.5708499379588	13.4872283825048	14.1241383029435	14.2228496462084	13.9550823777756	13.7753696986107	13.1731284251246	14.4610721276054	13.4664062025408	12.9341928802637	13.658642360184	12.658502443709	13.746092178533	14.1725153570097	13.8548121017346	14.29954152812	13.6626548473006	12.6558099342819	13.3117030972086	13.8441364851392	13.7925333743669	14.0982707166239	12.1683028263071	14.1707121214087	12.8096999829782	13.666251938055	14.9182981973836	13.7303694995629	13.871782766415	NA	12.5268066875756	13.0019371803217	12.5541628596764	NA	13.5689899293195	12.6171705977026	12.8592661014487	11.4698150175553	NA	NA	NA	11.8536550177105	12.6957852685377	12.5139798657476	NA	NA	NA	NA	NA	12.9298174189857	NA	NA
AIGNEVTVDKWEPLLNNLGHVC[+57]R	4	Q13042	12.9110300883521	13.0262942434671	NA	13.2087042299138	12.7002528547337	12.8051840345629	13.4952072604236	12.724638395073	13.8389167364849	13.7070966383368	NA	12.1949464425334	12.6835051668396	12.5690517570347	12.7040247551145	13.595602819068	NA	12.852116057993	11.9709466255715	12.6162162589658	12.4648952415422	13.0601131478298	12.6528100571893	NA	NA	NA	11.4434642229688	11.9787530015923	NA	NA	11.9881442939711	NA	NA	13.2283650227398	NA	12.384108674639	11.8211861704908	13.2079969563591	12.9433266360245	NA	12.5779314110971	12.597788957868	NA	12.5131724743454	13.3021082408345	NA	12.639410956787	NA	13.1641168277944	13.7214893821227	NA	13.1241105704033	12.176760760713	13.0194038928379	12.5774452790333	12.5563125953436	13.1589696358488	13.0546685819319	12.7388017757943	NA	NA	NA	12.721907854167	13.673267239929	NA	13.3137977400338	13.7167312153694	NA	12.3955919050544	12.4090928324691	12.986209269482	13.2649385556141	13.0626709489723	12.6587437250933	11.7208586884014	13.3365620738467	11.7259078364352	13.0253468788324	12.7245060124676	12.3141077645846	12.1567899870345	13.0696214458953	12.9458875516859	13.236864673983	12.841543376584	12.2281864323887	12.4292853471157	11.5612245931386	13.4527547264506	12.8020991934778	NA	12.781816881123	NA	11.9217220452487	13.0924111809666	NA	NA	NA	NA	NA	12.3266113444257	NA	12.1269541273826	NA	NA	NA	NA	NA	NA	NA	NA	12.7066361710392	NA	NA	NA	11.3544933794761	NA	NA	NA	NA
AIGNEVTVDKWEPLLNNLGHVC[+57]R	3	Q13042	12.5239328597044	12.9600337472271	NA	NA	NA	NA	12.5905659435215	NA	13.3446384827799	12.9742557246279	NA	12.3102845559509	12.5647838529282	12.7183097626934	NA	NA	NA	13.5837908837562	NA	NA	11.8740657634395	NA	NA	14.501180964448	NA	NA	NA	NA	NA	NA	12.0566034506255	NA	NA	13.1132197402756	NA	NA	NA	13.0124720834511	NA	NA	NA	12.7308013023115	NA	NA	12.6181151982503	11.5280499932629	12.4742646962137	NA	NA	13.0104401188181	NA	12.8423953646191	NA	NA	12.4931677793426	11.6121394318472	12.5939944718428	12.8707318516041	13.0244884647126	NA	12.044053431316	NA	12.471132178928	13.2896023844928	NA	11.8946187051874	12.9294299796232	NA	11.9542413384403	13.2753684021029	NA	12.7822175682739	12.8166919349248	NA	NA	12.6661104912241	12.3056501046976	NA	NA	NA	12.1625485952928	12.6354665749583	NA	12.9562829848153	12.1198624995634	NA	NA	NA	13.2412044184546	12.5078059196632	NA	12.1411365988693	11.8050717585604	NA	NA	NA	NA	NA	NA	NA	NA	NA	11.8734642380809	NA	NA	NA	NA	NA	NA	NA	NA	12.3282247868561	NA	NA	NA	NA	NA	12.111056601604	NA	NA
SSIC[+57]LLR	2	Q13042	NA	14.1160199642151	NA	15.8862657954625	NA	NA	15.4743484246152	NA	14.7509642065669	14.8009340970898	NA	NA	NA	14.4135095806008	13.2174191991833	13.6505540341886	NA	14.1618519782592	12.7889851862742	14.4714327891343	NA	13.6176410391614	NA	14.1359460815852	NA	NA	NA	15.2338731265985	NA	NA	14.0215678665238	NA	13.800359831842	14.1235966624856	NA	NA	NA	15.6923459859166	14.7641343444441	NA	NA	NA	NA	NA	14.8643596846406	NA	14.3120713624526	NA	14.4410107987673	NA	11.4105657350265	14.7140795033104	14.3599584903444	NA	13.6455627429651	NA	13.5868759529035	NA	13.602088432836	14.8456476767832	14.107408713341	14.4612309353518	14.9955238171684	NA	NA	NA	15.6958479788955	15.4782512733953	NA	NA	NA	NA	NA	NA	NA	14.7474192086097	13.8661039847869	12.5952937480046	NA	NA	NA	14.2251063466249	14.674898359264	14.0247361189763	14.0856408706728	NA	13.4101979883709	14.2044805278227	14.9461287421631	NA	NA	NA	13.9679551884201	NA	NA	NA	14.7879042909828	NA	NA	NA	NA	NA	NA	NA	NA	NA	NA	NA	12.471929710716	NA	NA	13.050933540026	NA	NA	NA	NA	NA	13.3131839222996	NA	NA
TLTEDEIATILQSTLK	2	Q13043	14.5783134540956	15.2596176521094	12.0236991043063	14.1624791296774	14.1765629948141	13.4060938190173	14.2796463827895	14.3121314589668	14.7865392804506	14.5624098495858	14.125693387442	14.3615867637579	14.316756399278	14.7429046724651	15.6373473520694	14.613780202015	NA	15.0944371311313	15.0330845129531	14.2567461089298	14.742979911294	15.6301146182502	14.5425354539488	14.3667003073479	14.7837591002725	14.6228728790394	14.1307301208284	14.7215651143033	14.0412199747498	14.157021232298	14.7283147738889	14.3004851925995	15.55693121589	15.4504073376046	14.3378126359806	15.1285792015244	15.40638639555	15.0768090192284	15.1082299899825	15.3450960505997	15.2083653965014	15.4096941339082	15.1781774253151	15.1177141464274	15.5589734306781	14.87389168291	14.7700888128098	14.4153235181485	15.3676797108307	15.8668990158172	14.4685833468138	14.05303063407	15.1282645650505	15.3282913869634	14.417233546648	14.3633789409888	15.2817678730116	15.6929518727891	15.0236380842314	15.3414585222043	14.8366901630987	14.7132081227568	15.2185084835958	14.9468462986724	14.9400307797328	15.0750445085735	15.7084638399373	15.2254444651054	14.4116736298945	15.2733861038995	14.5896045747046	14.824325590098	14.8653941368074	15.1738113146509	15.4650651917367	15.4381634056389	14.7630991061783	14.6344631110635	14.8015734777453	14.5287791246922	14.8574123225988	15.0218708639362	14.9161539828925	14.4011986981744	15.2790191921367	14.783554352711	14.7641442470965	14.4958517208817	15.2832645134398	14.0909086912469	14.0325449353066	15.356512926792	14.8793612084769	14.7452287139783	15.3778473294543	13.9311727261046	14.6685995955299	12.6737980000582	13.7560870085971	15.2643651383177	14.6396714363728	14.7748334163978	15.1487245156405	14.7475746373848	14.6658220135866	13.6263892696306	14.5993350596902	15.3137274229075	14.8039121511524	14.6975651747883	14.4555414911821	15.2279370433363	14.6769579346326	15.0314931845639	14.6647634087221	15.0497884921314	14.1332168265614	14.7918133699482	14.0269042852664	14.9690491499442
TLTEDEIATILQSTLK	3	Q13043	12.934020147183	14.2969918938405	11.7579435973732	13.3476234933802	13.4798311512256	13.0410028891112	13.3993579027019	13.7142149099273	13.6725542573595	13.3300427731745	12.7230637063905	13.0808887061668	13.0062917411247	13.5976746672648	14.1660017389268	13.3040777618506	NA	13.2793919719816	13.6458602646647	13.2667585843838	13.310473354	13.954237923329	13.1218939334207	13.0424260974062	14.3771444900515	13.9709623320708	13.7262723079606	14.1227172371799	13.6932571105339	13.6430723372182	13.3588803589984	13.0541821238481	14.1178039203033	13.9885558296661	13.3538372740968	14.0633725003542	14.7245769395028	14.1462551180385	14.0153960906543	14.1075464249253	14.1860075805856	14.1631823359013	14.3780243437423	14.3387421241435	14.4115177032484	13.6333496404729	13.4143882988129	13.2926482550709	14.1009740165661	14.5041900616042	13.0634581165343	13.0070351598188	14.2676103217235	14.3148116771945	13.2423575971101	13.4171681696964	14.0404829883778	14.2240067581935	13.5643706560975	13.9689950298538	14.2962233268773	14.0991121150351	14.1872003668775	13.9946184544521	14.1349957155416	14.2478585931164	14.9150215338887	14.3562963800406	12.8886675805102	14.206557311555	13.8033614401636	13.9885741689401	13.9521361851466	13.9461963239772	14.1204103261407	14.4270778081742	13.6105774660204	13.4292191963244	13.7410205980914	13.1498733595337	13.5511597510589	13.882951460397	13.7576042194542	13.486784891803	14.0614197965935	13.4639980721644	13.5965745756399	13.4761987314126	13.752167907595	12.7240274954457	13.4685919412601	14.2913563121047	13.9256308287242	14.0090478598626	14.6273404580361	13.2708656873229	13.7917453518491	12.2989774799872	13.0560580019854	14.2794333213905	13.5637750103792	13.6198925547379	13.9833990172949	13.8636417482314	13.9506100494306	12.6264550155067	13.6155277315071	14.0464186377755	13.4857570011946	13.3845945836219	13.3914452144189	13.7693895911028	13.5962563522805	13.5198661919505	13.3479916016507	13.7144364768327	12.8468782979763	13.1870732035147	12.3661249202732	13.2723946395608
LLALDPMMEQEIEEIR	3	Q13043	11.9371753998969	12.9872425539334	NA	NA	NA	NA	12.4473680758535	NA	12.4266281914857	12.5259594842333	11.0498417338191	NA	NA	NA	13.0891878801698	12.7051549872896	NA	12.2236481386662	NA	NA	NA	12.5484766931834	12.1107758231832	NA	13.6432570258573	13.2710572638271	12.845553016433	13.3158818517247	12.9031307399689	12.7932836073943	12.7052775070785	12.5347054176277	11.5015483193762	12.6136892965028	10.9824793771216	12.6280692423366	13.3734973968219	12.8356553297506	NA	12.5720046616286	12.5196486315739	NA	13.421877157841	12.8784675937234	12.983208886249	11.2449007588757	NA	11.462357633934	13.1793480213077	12.5905330397374	12.0481916819926	11.4233169682059	12.5782948150012	12.8235526248512	11.774305297036	11.7477374491504	12.6292941225591	12.9553312450058	12.2308577983833	10.952184972138	13.0264679966044	13.2292968753729	12.3376196605483	12.5327885119594	12.2574706127666	12.3843277071151	13.4970681460875	12.8111800169321	NA	NA	12.4608806513219	12.2174534880532	12.5996507250296	12.840024550672	12.2660470413725	12.0374831402824	NA	12.3673843370249	11.8225880523053	12.1122885696107	12.7898198915615	12.6615538718726	13.099246766027	12.1695626231449	12.7763241849842	12.0380719418081	11.5370486025123	NA	12.1946435513222	11.1820927684324	12.2903593238619	12.5190670870407	11.8242311964044	11.790899713067	13.2584295682879	NA	NA	NA	11.4849660395412	12.3489162448054	12.0283012185006	12.3862231289497	12.4732073883466	11.7095807065864	11.7319134686781	10.8961785312427	12.5480332514754	13.124629168295	11.7867765239825	12.0288906392051	11.7243640928829	12.3129714277534	NA	12.2274780562242	11.3975785717693	11.8244141661952	11.7505721810845	10.6892624846785	10.7348328238006	NA
KPELWSDNFTDFVK	3	Q13043	NA	13.5906933295576	NA	13.4606585232182	13.8033277685548	12.9256486453047	13.8677555323673	13.3556521952761	13.0684660118571	13.3251429576454	NA	12.3544066306717	12.9771312236994	13.6661304796463	13.6584272572331	12.784967497536	NA	12.895902318656	12.917925847199	13.3194103414168	13.1936663724245	14.0204905879485	13.6367999936033	13.3020455092373	14.5654264488494	14.086457129078	13.6664415660308	14.2309217188402	13.6753541466163	13.4058877569154	12.3061031888282	NA	13.6473014843606	14.5589431716143	12.7027412835934	14.1171074315848	14.5174047366214	13.3910858152852	13.7498806676624	13.465296966322	14.066274436979	14.0149920915824	13.8474643880673	13.793987260611	14.6297161022328	13.4665348966029	13.5073345256635	11.8615264278865	14.4312975620909	12.6405385310404	13.420802384749	13.1611436318556	14.0676909515637	14.3690149635319	13.4524322689377	12.9561588026172	13.3012866921829	13.6793595820953	12.83209712382	13.6604267602008	13.0320425627727	13.376300313106	13.5016127436767	14.2921655013564	13.769583749436	14.485277911011	14.705835469076	14.4357370929946	12.522428333367	13.9663296949392	12.8013163521464	13.6049092670404	13.7828729302513	13.9844124834705	13.6637967107777	14.2939522476347	13.4150883742188	12.0594064207043	13.8182410932388	13.6639876111207	13.8777066601843	14.3469990435409	13.9019804347683	13.7525755944795	14.0395894743164	13.7046813280162	13.362960933457	NA	13.4588256603472	12.1242572010874	11.5816685157961	13.8387372148976	13.5240317358459	13.794555059864	14.5767947159938	12.5410279089992	13.8562084579067	NA	14.2077294421871	13.9572027673063	13.4158233406335	13.5420296385899	14.0235764388126	13.9216794083927	13.5497488899187	12.6135152851317	13.4773810482745	14.0201415814998	13.3193682127533	13.2868442098423	13.379943588721	14.1343800557237	13.193631117034	13.6999413571906	12.8176106469002	13.4080593394004	NA	12.9261136957879	NA	12.6467925490833
EISIMQQC[+57]DSPHVVK	2	Q13043	NA	12.816749863759	NA	12.6422103807832	12.152463532141	NA	12.9207530602364	12.5843595969174	12.893294354605	12.696872542482	NA	NA	12.4285204515087	11.8090293173807	13.8576594558478	12.2934443488114	NA	13.3537316952948	12.9253449887192	12.4655531617476	NA	13.7814784022578	12.3360435697794	NA	13.9471537715849	13.6978733433697	12.9778665178411	13.3247907181032	13.2119192400482	13.1767676730791	12.2135352782144	NA	12.9223117239753	13.4277971588055	NA	12.8752085468145	12.6502256545642	13.2553962637397	12.3755065439184	13.2278793340829	13.0240381291989	12.8591871559259	NA	13.4837333707578	12.5557088486463	12.6749579279184	12.7163187020285	12.188124930744	13.2255743568659	NA	12.911185410684	NA	12.5651319772467	13.4746993539486	13.1931622433481	NA	13.4518318565233	14.1211178231048	NA	13.5202268625263	NA	11.9928933159864	13.1218033659064	13.6861034744278	12.7878975132215	13.3150810087558	14.209754601854	12.5854555616851	NA	12.7499709923431	13.3774640563751	13.2699300633392	NA	13.2364199614829	12.86581085545	13.4428970276165	13.5176252111622	13.0407736723969	13.1555036153448	13.6895674464262	12.9054165566498	13.5380511276214	13.2671058861006	12.3344088798736	13.6476086084673	NA	NA	NA	13.2630738850421	NA	11.7918373494739	13.025742172561	13.2583234674831	NA	13.0846311162186	NA	NA	NA	NA	12.9614258591626	12.2804930325803	12.7980415285475	12.8293261608538	13.1581619141065	12.9811310025464	NA	12.8775322164468	13.8568306323761	NA	12.5990171342959	NA	14.0842677200249	12.0634399796404	12.2846487503476	NA	13.2438793298213	NA	12.8037325197323	NA	12.8974038435652
AGNILLNTEGHAK	2	Q13043	15.4148268769081	15.7897535476129	15.6551996864744	13.7301391639406	14.1195279714038	14.6652860328882	14.2434828741417	14.8320218923055	14.7148704394683	14.8608399998924	15.5507905386671	14.4410192182605	14.9023770019036	NA	15.4207735693109	14.2793600810222	14.078672978587	15.7789428365608	15.4651142180988	NA	13.6193628019072	15.3761497011564	NA	NA	14.3849407101597	NA	NA	13.922086922675	13.8476072123727	12.9790080890934	14.7306691295777	NA	14.9340180573752	15.2595746829466	NA	14.5993509609598	14.9797532555344	14.6817358336333	14.6271728598092	15.516975329305	NA	15.1677615566586	NA	14.0295330422829	15.1766219258699	NA	NA	15.4285301887261	14.7311372355446	14.7283857343287	14.6347804917041	13.9757096178679	15.2954866757416	15.2668167816437	NA	14.187574169512	14.532985198855	15.0743610363734	14.1149427619982	14.7754198323159	15.4778681130522	NA	14.0907507929343	14.7717094225683	14.6689084016496	15.005869334812	15.6047490828866	14.7964255582202	NA	14.796829330399	14.1342786618027	15.1728670010541	15.7369498833502	15.3742109871243	15.5355627671473	15.1803353758397	NA	15.6694618781185	14.5820618159094	15.3642152756743	14.656002894518	NA	15.9729849948336	15.3200744269611	14.1621782433917	14.429959312783	15.4604513525637	14.2310580624921	16.0233672877143	13.7421402101468	NA	15.6641384261656	14.5756116463096	13.8322114739602	14.486019439962	12.4897486220228	NA	12.9557121618559	NA	14.0598808682438	13.4005444497634	15.362165795104	14.3611331868346	NA	14.8044121276825	NA	NA	15.5682997405697	14.785301613582	14.7287854689695	NA	15.2129149269446	14.4599227813073	NA	14.3013650217851	15.5708031485527	NA	15.1159045638298	NA	NA
ATATQLLQHPFVR	3	Q13043	15.4597694529797	15.7545395926302	15.3438039413622	NA	15.128899426361	14.8652474346125	14.5841154228882	15.4575311834551	15.2316356401138	14.7820669762539	15.0819612465211	15.0745099263551	13.6840601741417	13.8319920258954	15.4231748403752	15.3264362164481	15.2686232268686	15.3413887257785	14.8943746144162	12.6154576696657	14.0243182623385	15.6560169869311	12.2454875383815	NA	NA	NA	NA	NA	NA	NA	15.2275896023239	NA	NA	14.1902165158499	NA	13.5576876159186	13.4647057523841	12.9858997843939	12.0074536908174	14.5867967404478	NA	12.4421795240461	NA	NA	14.3008843194038	NA	NA	15.0078371369528	13.2897700608786	15.3116140295534	NA	NA	12.9058620970154	12.8814600450642	NA	NA	NA	NA	13.1007172981307	12.064341292549	NA	NA	NA	13.6444443032435	NA	13.8286354518814	14.94949568509	12.8313699910537	NA	13.0142873827405	NA	NA	13.632530024545	NA	13.2104859011103	NA	NA	14.6689892040724	NA	14.3691871242994	NA	NA	NA	NA	NA	NA	NA	NA	14.3466899802832	11.6183570150625	NA	13.4168328116934	NA	11.8225360215875	NA	NA	NA	NA	NA	13.7576536551621	13.0379017159994	NA	NA	12.5737974599293	13.1284613258568	NA	NA	14.8556839152816	14.9010770782984	13.7875948577169	NA	14.7752798593715	13.3004437410343	13.5382156444401	NA	12.8397815098302	12.6671521522599	14.2498768419737	NA	14.7234743980924
ATATQLLQHPFVR	2	Q13043	14.1081075718557	14.1921804547318	14.2062589667157	NA	NA	14.0220273643585	12.9485264100011	13.7632699450301	13.598537311877	NA	14.0262010207843	13.8935024642508	NA	NA	NA	13.7385667848656	15.2741585155818	14.9651759068278	NA	NA	NA	14.3547320853218	NA	NA	NA	NA	NA	NA	NA	NA	14.2560006684379	NA	NA	13.0492592434849	NA	NA	NA	NA	NA	13.1292696672609	NA	NA	NA	NA	NA	NA	NA	NA	NA	14.4012218559548	NA	NA	NA	NA	NA	NA	NA	NA	NA	NA	NA	NA	NA	NA	NA	NA	12.7465377980899	NA	NA	NA	NA	NA	NA	NA	NA	NA	NA	13.9104118217953	NA	NA	NA	NA	13.1514459063466	NA	NA	NA	NA	NA	13.9665789842185	NA	NA	NA	NA	NA	NA	NA	NA	NA	NA	NA	NA	NA	NA	NA	NA	NA	NA	NA	13.450874533724	NA	NA	NA	NA	NA	NA	NA	NA	NA	NA	13.3619544517868
AIFMIPTNPPPTFR	3	Q13043	NA	NA	NA	NA	NA	NA	NA	NA	NA	NA	NA	NA	NA	NA	11.5814512029256	NA	NA	11.9997784160491	NA	NA	NA	10.9130102884698	NA	NA	NA	NA	NA	NA	NA	NA	11.8156775274	10.537475051549	NA	12.0218438831727	NA	NA	NA	NA	NA	NA	11.8373754515589	NA	NA	NA	NA	NA	NA	NA	11.6116824980476	11.7784216896019	12.0015520706012	NA	NA	NA	NA	NA	NA	10.5529471763295	NA	NA	NA	NA	NA	11.4307144482806	NA	12.1641005464976	12.4657368131143	NA	NA	NA	NA	NA	NA	12.024009527514	NA	NA	NA	NA	11.6970527555718	11.1333652134427	12.3977357008586	11.7081311911651	12.873027054306	10.8286049273631	10.2943569716761	NA	NA	NA	NA	NA	NA	NA	NA	NA	NA	NA	NA	NA	NA	9.95870669130842	NA	NA	NA	NA	10.2583747324487	NA	11.2614633769531	12.160581541742	11.6443761211623	NA	NA	10.7005790361504	10.4191053836683	NA	NA	NA	NA	NA	NA	NA
ADLTALFLPR	2	Q13045	16.6967607300049	16.9595801121386	16.0659641437062	16.9225926350576	16.5011631222796	16.6917044904463	17.4020700908454	16.7545022144366	16.8718669636305	16.6403957435515	15.9806510057298	16.2689852670224	16.7565969843683	16.7926721160401	16.9076038627045	16.4223053220995	NA	16.2311783502029	16.5152872094813	16.4748560098779	16.550665123138	16.7208748779066	16.7331219350907	16.2344423708957	16.8003429289923	16.5924100741687	16.7161914984418	16.58330836728	16.8697394768687	16.5815664710981	17.1377012272257	16.8330061198605	17.2560701578341	16.5611371361041	17.0197939163338	16.9731024918528	17.0664223900141	17.037753364636	17.0129587358055	16.4100189982969	16.883186979982	17.2526330879264	16.796323887092	16.9326788793528	17.3995583481936	16.9435715816612	16.5895847949449	13.0021412753841	16.6805605822951	16.3190401766295	16.5905257293237	16.670108758333	16.9488943848814	16.7033936430052	16.8582703721563	17.233312091399	17.0908298444584	17.2891765381577	16.9123465779393	17.02835868013	17.4149542528087	17.1070891658858	16.9418781684585	16.6649157840844	17.0994504347909	16.3089397443976	16.6874140741737	16.8652405757703	17.0929270722296	16.6126999569042	16.9248641830092	16.4869655336564	16.7046931404914	16.7010996130864	16.7508524390064	16.8937717765532	16.8109739925896	17.066279665511	16.6139117196815	16.3828936009391	16.8849837910082	16.8206456660982	16.771391751555	16.6664470582998	16.9926775667995	16.7991112294281	17.0770365239549	16.3955947109132	16.8402214221794	16.784816250219	16.981089975465	16.9285769817924	17.0790943511182	16.8615495791727	16.6709403424511	16.743202834692	16.935979348038	16.5714131216299	16.4520242550501	16.5268233758668	16.7566546289465	16.5740033758563	17.0246357436789	16.6571474448581	16.8659587052449	16.564922015953	16.5423464394907	16.1602783453173	15.9734032906862	16.5909513523549	16.5006573937561	16.801572917927	16.8476800839202	16.3648807779803	16.6602859647307	16.4443333514949	17.0093415203105	16.7548130908798	16.4637761357608	16.4806015748147
NAEAVLQSPGLSGK	2	Q13045	15.6880547583761	16.065624836364	16.004921797769	16.2558088817646	16.169949777743	15.8414035548922	16.7565916852356	16.2919017554649	16.3947123424407	16.2255851899182	16.1551240182739	16.0710701456793	16.2894389245855	16.5563148249084	15.9747722043097	16.361987891742	15.4471992583333	15.3662982922053	15.6820553262292	16.4110554572575	16.1178475824773	16.5371438594512	16.6304777442177	16.3678448662564	16.5996018993835	16.0547126310314	16.313824222262	16.0709067038173	16.8567468766421	16.4826139256508	16.2602027283245	15.2400594309277	15.9788934785822	16.3903480697815	15.9470568259229	16.4389265163635	16.2987195915174	16.7573695679095	16.1128440693422	15.5750977264515	16.4532729710392	16.318632910962	16.1019294661159	16.3694610823885	17.0303862917625	16.4168693244594	16.1074561184243	11.5624024742661	16.6227765813956	15.0698996555684	16.1495640387803	16.7290099581033	16.5469268744616	16.473090102991	16.7637240757534	16.6696197457068	15.457019598152	16.3279870416963	14.2090573300784	16.5922802611532	15.7359207360972	16.9025419661563	16.3320165464709	16.2886516657831	16.7988565991828	16.10934575757	16.3969856401812	16.6785869751763	16.8575469850518	16.4414909595988	16.2091719875987	15.8735584196945	16.4118844319008	16.3698777331544	16.2118103187381	16.5753153437869	16.2872708267579	16.3285439613863	16.63727147822	16.0713778762463	16.7417812362815	16.8431310716028	16.676590983147	16.6882439264771	16.5142317004037	16.4169815129448	16.1665368961137	15.9696309418176	16.1313647980682	16.5123500462193	15.6442729259415	16.2878213442944	15.976293676753	16.2776284541952	16.3237728293361	16.1034018107409	16.1215799224628	16.5983169769915	15.5730674249746	16.248561070342	16.6089516869945	15.7082827540478	16.5107112392225	15.8774572624539	16.2552107262923	15.9576581917028	16.0823351466533	15.0982086895918	14.8292756021876	16.0491090698407	16.3048279503223	16.3921644225321	16.3373202333309	16.0273771666889	15.5896780854748	15.3580205281092	NA	16.3447187663988	13.3471417037696	15.3051704204745
VGLGLGYLELPQINYK	2	Q13045	15.6632183158388	15.9891554141288	15.4441182414882	16.3326666357607	15.8155261537618	15.5396631836077	16.6599119000043	15.8416544755112	16.0530144227142	15.9804272829475	15.6033169632094	15.7083032027992	16.126190469088	16.2725078800439	15.7207466864313	16.0092139063081	NA	15.8888245491001	15.746233379514	16.2524987985543	16.0663006947738	16.3460265342877	16.457521614454	16.1106344051593	16.1438789916935	16.1208637144469	16.5145926537158	16.4685440672777	16.262073117152	15.7801137665885	15.8473785739059	15.4703307061941	16.3215129560646	16.1194846255979	16.1012985873493	16.257604224003	16.2656300579572	16.273472736798	15.9784043300334	15.5965381642971	15.9249772857081	16.3914265348824	16.1218111220785	16.1340890606647	16.6713289424622	16.295356058263	16.0095136907088	12.1861463080424	16.0024260864476	15.9081918479044	15.7993825791438	16.372819154918	16.4154512375122	16.2155388779525	16.6003496044677	16.6656265252969	15.735010264157	16.0356035799043	15.97385037699	16.0919964094637	15.6642142807785	16.3998531044642	15.8185585302783	16.0499439833527	16.0850010134845	15.6894196989005	15.9687270393822	16.1558340555942	16.5047387554058	16.0732686119044	16.0375764588323	15.4554492575421	15.9265339802555	16.0324621371555	15.994101171872	16.1942193874599	16.2275807861676	16.0180842756979	15.9379754212452	15.853214198141	16.3665850091759	16.3191735674446	16.1897162412222	16.3233750565229	16.4380692714216	16.3171823016525	16.2956032440524	15.6799683230935	15.9681121646325	16.1248360514685	15.6127505766367	15.607299954987	15.7817952429949	15.7949583478475	15.8591753224989	16.0427498975365	16.0746023746239	15.9133901577619	15.6553940591228	15.8843949175626	15.8532525509108	15.7432699798613	16.2301152902924	15.915917502456	16.1218172356128	15.8977073682121	15.947314779483	15.1270258439948	15.1387400747364	15.996925846058	16.0225212644644	16.3610021148139	16.4190911549223	15.9976004722724	15.8745438549405	15.6542488989749	14.4264511407704	16.1836662991871	14.3681520921763	15.7976876737342
NQLTSLPSAIC[+57]K	2	Q13045	16.3561362932674	16.3728874456103	16.0231931413053	16.6052410231165	16.2513337002697	16.0520098223457	16.6217500072937	16.3445617700644	16.4646547187981	16.66305685803	15.5129200579513	16.020449662937	16.3490798338111	16.6257736196296	16.6479744754697	16.4650152545828	14.9704081911803	16.5025106549989	16.1940683872978	16.276050949463	16.382844226571	16.5174235119081	16.6627036851105	15.9359572596879	16.0921770919043	15.9830607686627	15.9643384493465	16.1881109800387	16.352288122477	15.8947905647697	16.1528755049147	16.2566069999455	15.174094819743	16.1205678737616	16.3849592820912	16.2953447079895	16.1441113384872	16.6869360703527	16.1790860872426	15.7166261045413	16.2936106533369	15.2144627696691	16.7059618893852	16.5539374635912	17.0879368282314	16.5977817262803	16.2817823360984	12.6264897729436	16.125414575851	16.0452785811382	16.7026083235065	16.5954781086987	16.0564070950909	16.2533077940892	16.7127262240546	15.6040592541091	16.6547972728618	16.992826465674	16.0075115571899	16.5707572425231	16.4550477177654	16.6007577072926	16.3660110006655	15.6728262299101	16.0505193660907	16.1599755294756	16.7516677430269	16.2930935966329	16.2019612346817	14.4958609511659	15.9728536719546	16.0211197272409	16.5333355062145	16.6072387539685	14.5309122582185	16.6891870054858	16.5618980156031	16.6293190485032	16.3383447094198	16.6731280044293	16.499122461019	16.5997825968908	16.5959398197999	16.6138183909951	16.8611435747694	16.3326962443414	16.7958462432355	16.0511323308334	16.4589068120992	16.3166725810538	16.3071360361889	16.6210017585811	16.4987750624092	15.9179934612679	16.2160894209396	15.5844780484081	16.431922353525	NA	16.1765255392427	16.4025009648709	16.4599023228419	16.4200409349878	16.4273200394536	16.3516484625246	16.7153556543909	NA	16.4764578003503	16.5107744900723	16.5584385276762	16.3006957884587	15.7413267376231	16.8207961420978	16.2475117557828	16.3037964589054	16.4372070710164	16.5914402636618	16.1013698807995	15.8602245640638	15.5226086535282	15.7912070678852
[+42]MEATGVLPFVR	2	Q13045	16.066910297552	15.9943694036002	16.0175251601105	15.1813885461379	16.087799203312	15.8041860057263	16.5314084521324	16.0338415552495	15.9782819454209	15.4254860299411	15.635374967173	15.4104138467265	14.837754759701	14.7014605963072	15.1768546127885	15.2829736401515	13.6234575885091	15.5197974523822	15.1458587265776	13.5028823377817	15.0101715032568	15.3142682949058	13.2713899674035	13.1560477575205	12.368495428553	12.3517821452396	12.6511897749515	11.5608254574581	11.8382508635597	11.4682387163147	15.4443677916009	13.863687777983	14.0229423070625	13.9937926034262	12.173024816596	14.3320741576141	14.9511787338646	14.6503524618093	13.3456604126483	15.0392067922107	15.0177166484307	14.3530689713669	12.8407431639558	14.395744934744	15.0848135890476	13.6870436453809	12.3899627372907	NA	12.0019510713271	15.8302219840546	14.8774080046835	12.5674836117473	13.1370268204347	13.7346457815591	13.0970348012084	14.4182855230472	12.8737336523867	14.4525156219832	14.3118490703151	13.6205642090159	NA	13.9232667291814	14.5508327660634	14.3109736677725	14.4387448813695	14.0905516002788	13.9533974437347	14.1626947769216	14.0565686411045	14.1364593632221	14.4211623625132	14.6456957691208	13.7854132996042	13.7868452053592	13.7758378050438	13.2300095320303	12.3908033642142	15.8490683560322	13.4807319319214	14.9645659890351	13.0574837818594	12.9218686577263	14.3510323807254	13.8313369334536	14.404351174811	14.2677256850615	13.6765092046195	NA	15.0097439519066	13.7554198242951	14.2303529102803	13.7026768221992	14.7832947535638	13.5024913303479	13.4931982481156	14.3081141049963	14.4586497730393	NA	NA	13.8232223365331	13.915396750943	14.0700006192599	14.3004261249179	12.3348798986351	14.844557806325	14.2159780447353	12.3633719769651	13.7755430412003	15.129563506991	14.471826093086	12.6251310175249	14.8054506783419	14.5052015723122	13.1164852926861	13.787376893005	13.03012287692	14.769079320838	14.9346820409494	NA	15.2771188746664
GLDIYVWR	2	Q13045	15.385849108599	15.5878834153783	15.098691340822	16.0291432347701	15.1179590066075	15.0367109837152	16.3642258073388	15.3482061642406	15.7071542917533	15.6352045425178	13.6168568890513	14.9321122829687	15.673709269854	15.9332234649263	15.9764106120826	NA	NA	14.6322406418741	14.0148783429777	15.4729636161348	14.9084836255941	15.3022743567512	15.7408992552557	15.4396564609442	15.9847594385038	15.8686840431831	15.9530985764952	16.1674259369906	16.3259213065702	15.6950915328551	15.3930381675313	15.1914847060219	16.4744255204784	15.2536428646213	15.0676486097198	16.3298117938584	15.5340811161807	15.8779912328319	16.0283433261147	15.1673251387302	15.9728574185383	15.8888936895462	14.5984066285807	15.6076132691382	16.2705829846504	14.6073272328679	15.6667707942076	NA	15.8137434111947	14.905679492837	15.6291509862832	15.919724084249	15.877325345448	15.9678787793332	16.0301723755758	15.9538102423992	15.9212444142371	15.9771071741019	15.8662847485439	16.1543913019208	15.6156306417926	16.4360736560117	15.9141629173452	15.8834969339898	16.7204823128454	15.2648077842494	15.9906764251731	16.2454509999022	15.7395048356304	15.7268845740367	15.6689394835156	15.717712232322	15.6357095256452	15.7117328075162	15.7004733981802	15.9048258335012	15.5086355228277	15.6721579964826	15.9716513317264	15.1930458936484	15.9312000248922	16.0086467780695	15.7232554491475	15.7214126754469	15.9601082600149	15.0387258118374	15.6271723104728	15.1837596245088	15.4861666614267	15.4443955485772	14.8256968057006	15.8675291695031	15.6153373756612	15.0543485529393	16.2769212328844	14.2908207325762	14.866353845913	14.4601767258202	15.1310425813436	14.8921579946118	15.4832911633522	13.7251769283762	15.2245293286609	15.0500317678746	15.0531279009328	14.7283782709781	14.5965450604323	NA	NA	14.6021145638875	15.0858186837486	15.4322169460329	14.1180544782978	14.1136930160637	13.6529495043183	14.3817082564275	13.1562086070775	15.5142093907811	NA	NA
GAQATLSSTTK	2	Q13045	12.0212721023998	12.6336129709175	NA	14.3472981696747	10.9621242898454	11.4090416965004	13.9572612946997	12.2396717156138	13.530130708118	13.3162323412913	11.6048150983782	12.7369696484811	13.1408926813085	14.321764404215	13.8041825793169	12.6088420438421	NA	13.4539357648931	NA	14.484017339862	12.944236957282	14.1404464306445	15.1504034800809	14.3225828476716	15.1935458539892	14.7698713744343	15.0440993160485	15.2002815421945	15.1521096414406	14.9340845154343	13.8027055349668	13.856319721903	14.8846580082176	14.5314717217865	13.5306393018535	13.8926989249114	14.3447445170259	14.1887181348409	14.7360534058689	13.9732698555865	15.0003459389465	14.993332442769	13.442686850086	14.6192665103031	15.1035876162562	14.1157718695855	14.4757804195816	NA	14.4265436953689	12.6474300961787	13.8688002141221	14.8380167188588	15.0307666850594	14.7235196474047	14.9053873393879	13.7384961124815	15.0725205362928	15.1422012950337	13.5216276249895	15.0483497953109	14.2288938015774	15.0191814349066	14.1840364919439	13.2669086459884	14.4780913858566	13.6047415196208	14.1680534707442	14.6807970502552	14.5281259276921	14.8060645760646	14.6970384929566	14.6602059395152	14.5648711616957	14.4342605636042	14.6224570187356	14.1598603769499	13.7482748655901	11.788257759082	13.9742239707519	11.5245622679918	14.7540512790751	14.6381617245309	14.4329087378419	14.5703747698291	14.9980985926209	14.9042301789497	14.8568669520382	14.2887936815572	14.0237646277278	NA	13.5497961918967	14.2298552091183	13.9192890965957	13.9049004571374	14.0556521384096	12.0759891770297	13.4693495554854	12.1427820379811	13.1919914457401	13.9377635061409	14.1378366566371	NA	13.907619185905	14.0398000006697	14.0915298973307	NA	13.0362991347459	NA	NA	NA	14.4200477942609	14.1344808970516	13.1490703078327	NA	NA	NA	NA	13.2684641634377	NA	NA
LVHLQTLVLNGNPLLHAQLR	3	Q13045	13.883594496529	14.1599657290012	13.4535247223683	13.6049613913156	14.835983298444	13.9484114173939	15.1045016361393	13.8167763138907	14.2320453884433	14.0390632090622	13.2203482020777	13.2844299659317	14.0351589020134	14.1221343124885	14.2416166084333	13.5933390477508	NA	14.0639982038476	12.7000105166795	13.4674201364563	13.995618215289	14.3898752558509	13.9342322833489	12.9813365707889	12.3983098065014	NA	12.6013499388985	12.4400299798	12.5516583735429	NA	13.7456850803744	13.2287200433835	14.115705606964	13.5315131811514	13.8028268309953	14.8159530084049	13.9571329921844	14.2061967600527	13.6101625827322	13.8138556913493	14.5351216274969	14.2069786174996	13.590889093842	13.1650989133622	14.7659870894849	13.5134905185635	13.3571879417756	NA	13.73041160894	14.2114982432157	14.0970576354395	14.2772797526902	13.742130684219	13.9480771380394	13.4239423117307	13.7569096713053	14.2148801988338	14.380850757241	13.7062043423871	13.7684763543296	14.0831174047614	13.8766416821505	13.3711802413952	12.6664093101871	14.0316324845627	13.843090262325	14.4792383408034	14.2440887781503	14.6226497316145	13.3494113707273	13.8566737962303	13.3970347131067	13.6768424760908	13.3139786197057	14.0518121595235	14.2810473988674	13.2828884490234	14.4510717507615	13.9309788106048	13.5719469210657	13.727053402907	13.9594332528332	14.1410216444247	13.7455765710894	13.8938911904924	12.348415397254	13.9968196355743	12.9958636824271	14.1312268004934	13.579723570368	14.6233665007723	13.875974523397	14.1450000397781	13.0763388993782	13.7927734277475	13.9142874250827	13.8755068420307	12.867470412997	12.8219483693351	14.1301503601898	13.7174378459385	13.0813455511175	13.7568333594463	13.3414308439603	14.1617891383315	13.0268777010542	13.3297817389053	14.8560263539009	13.5305326752966	13.8743915044203	13.0016810409291	14.4485331019624	13.4739466286049	14.1623387828053	13.0994808189679	13.043912624511	14.0855483400781	14.1309517466572	11.9806982904085	13.9826334853023
LVHLQTLVLNGNPLLHAQLR	4	Q13045	13.57175999716	13.6612689753718	12.7773601562846	13.7809745641803	13.0756322677249	11.7745145658321	14.2001689824841	11.7425519771834	13.7162598995043	13.5870540150304	12.8963591806436	12.9204666698176	13.2597251216212	13.6576748374546	13.412041872703	12.990654524286	NA	12.2886779201981	NA	12.5753122915809	13.0052470618021	13.7472946093559	NA	12.6341162980062	12.8033851602894	13.1169299118997	13.1599490072635	13.0920976375911	13.1709756378644	12.9670003555708	13.6569886412313	13.6843610767573	14.0417917933236	NA	13.6599140417175	13.4321579401957	13.1634865604041	13.4521587466795	12.9908711656885	NA	14.3976508181114	14.0659131535185	12.7743146368467	12.6714571415756	14.1545529647892	13.2190025325528	13.2423892785378	NA	12.4967559707423	13.2921142375031	NA	NA	NA	13.1425062083942	NA	13.7584075887869	12.9609356957733	13.9021590703487	13.7072918347931	13.6732689907423	13.0959531704789	13.9269879058198	12.9484860944946	12.9957130483855	13.9188340056578	13.4696704226301	13.6740981615881	13.4007350963552	NA	11.7211655965884	13.1800245055271	11.8360408848259	13.565772706982	12.9340739322748	13.249798222215	13.8811915008718	13.0602802575135	13.2355849506098	13.0448933905934	NA	11.2956302203197	NA	12.8228846490517	12.8903172083694	NA	12.8454867235871	13.9236215051138	12.6021118187079	13.3850931403494	13.2554969454228	13.8130904711616	12.394024170405	13.6724055903535	13.5011733023655	13.1931993749528	12.9063063719671	13.9254401946336	12.5091831564829	11.9234292736606	13.4231667298623	13.8611421798895	13.0319261237901	13.0893242380801	11.4614438293206	13.2797964846318	NA	12.7133395921317	12.8498580651153	13.2937462160559	13.8532856077134	NA	13.4895607395851	13.0362747095573	12.9695953775193	12.3029248257121	12.2968871120559	13.1196035101914	12.2911385985254	12.8206783605511	13.3136839095304
LVHLQTLVLNGNPLLHAQLR	2	Q13045	11.6775899656566	12.415468091267	9.96781721408295	12.4774871769476	11.6589572300491	12.0415780862095	12.7045019832747	12.0100942242677	12.225492245162	12.3777245262836	10.7610878289717	NA	10.8761418233443	11.9424947841838	12.9908035147124	12.0804323838981	NA	12.4819742131355	12.0397061399597	NA	11.9927061873479	12.0714397061309	11.5767227753511	NA	NA	10.7583653116473	NA	NA	NA	NA	11.9863057717472	NA	11.9168130767629	12.0804185385644	11.7813056046766	11.3747642674302	NA	12.0420096859429	11.5788604356958	12.6470478169419	12.089569139561	11.8443105816095	12.0876478107105	11.7788236747553	11.9322018632143	12.3565666511044	NA	NA	12.1124683990471	12.8363286660003	11.9593810830174	11.1894325702859	12.2402101489426	11.4068441655336	NA	10.845969496118	11.6164558277987	11.8834396814767	11.7517996976343	NA	11.2898104185827	12.2727811603218	12.2906993057388	11.9539508132535	11.579467779876	11.2877831164442	11.7599684741564	11.6642922651136	12.801012143649	NA	12.0413010364146	12.0475501513673	10.4434997035321	11.958943636573	11.4514119427541	NA	11.3545792325633	12.4739828783972	11.4698839075971	12.2865869478624	12.2243946574841	11.8041819710001	11.6196044704833	10.6749371012163	11.0652582155879	NA	10.8605511363317	NA	11.1328201131469	NA	NA	NA	11.3871369956908	12.2886183379291	11.4680630586935	12.7240116566074	12.3517384669972	NA	NA	10.9340191910286	11.9900135584164	12.8091801977087	12.5930751979192	11.6163557795556	11.7247858874538	NA	12.6274907655114	12.6903873186129	13.2197088258914	NA	NA	12.4198984363831	11.8053365943056	NA	NA	NA	13.0590345228744	10.9333142281421	10.6727636105775	12.5393553262071
GYFAVTEK	2	Q13045	13.4103155882876	NA	NA	14.7423590324644	12.7105536315663	NA	15.7178102276176	NA	14.7800704378297	14.6777463450881	NA	NA	14.7372606884946	15.4195843285711	15.1123368670392	14.4417999935388	NA	NA	13.2057065785946	15.158322965906	14.3580964696379	14.4446422496701	14.7801681049075	14.8898499103724	15.2706760192754	15.0371097059112	14.8039326176211	15.169452125328	15.1025344593373	14.7534060362775	14.4810858397295	14.9710287751759	15.6799446439627	14.3391925205399	15.0334628950119	14.9144645048245	15.5143883162335	14.6303813706602	14.7600972942738	13.8985523886709	15.5598811014527	15.3458908353202	15.0007172693159	14.2140948198267	14.4726325462404	14.8032991562184	13.883891386487	NA	14.9296281378459	NA	14.0116862388509	14.9414662631381	15.4479627113644	14.9429586299177	15.0362092068619	15.4751841482979	15.4911125057441	15.1600272875757	14.4528101619714	15.6375250221664	15.8680671026488	16.0568029643734	14.2498133789641	14.4354483075775	14.8782746643466	14.0250794854078	14.4834618050658	14.8870609041162	15.1359164507539	15.2545589953545	15.0714233191345	14.3559181561426	15.4742172205339	15.3356254446344	14.9223097741691	15.0365408460878	14.9317900934775	14.3842898354459	14.4031579975384	NA	14.9141908732241	14.9883247355693	NA	15.4510773888019	14.4430032953578	15.3725771017668	15.0481353004147	14.3801410017154	14.6774792118222	15.2253426405913	13.7002911324386	NA	14.4941009912016	14.6945327031671	15.1008301010343	NA	15.1868292145847	NA	14.1371864436124	14.1049764214628	14.7491625920321	14.9690646125661	14.4237756902571	14.6194163627028	14.8765484381351	14.8688860983774	14.2825867419172	NA	NA	13.8019564819688	14.399592182016	14.3122694065198	14.8961547762202	13.4361906750652	13.9707139415092	13.9068443800486	NA	14.3123069438728	NA	NA
TGLC[+57]YLPEELAALQK	2	Q13045	14.3507489502529	15.5978190039326	NA	15.6529502946632	14.9258326133724	13.8130575634074	16.0531087342539	14.6810314000991	15.6614942070365	15.5999659601975	13.6235364122528	14.5422209064919	15.7440253557117	16.34444890795	15.7997505158374	15.5447613986879	NA	15.3820833780845	15.5745677858223	15.8231963742394	15.9520269982124	16.1224357919228	16.2490534027691	15.9818146457223	16.0017650803245	15.9065828059497	15.9221067130429	16.1289298883239	16.0189801187558	15.8361726445071	14.8557276390111	15.3373437454441	16.1964454126524	15.8000688624177	15.4337749444325	15.1252027606762	14.95602388467	15.6471047768075	15.7931424601202	15.4257877744513	15.8701350943522	16.0938679293543	15.8457084447343	15.7269313290099	16.384430770463	15.9676687914095	15.6492285033955	NA	15.4733440920427	14.1868852502915	15.8111840766725	15.8717550417626	15.9432325740164	15.6865917602619	16.413438854556	14.3276107680026	15.5998730909868	16.0762373431894	14.1926159437062	16.4737938960965	14.5362599818478	16.0296934966581	15.5921109367255	15.5285102537235	15.7973464310615	15.0184191162309	15.5816612399884	15.897582098323	15.7905568432206	15.9981676243269	15.4789029114469	15.5306644655428	15.4705800813739	15.9761026040316	16.0155813331194	15.4324990037233	16.4113738724383	15.1986439407716	15.7359518711057	15.9487515130399	16.0404878578182	15.7493659931779	15.6627925862067	15.7014176653594	16.2934173309385	15.652752222294	15.9412665461084	15.0954418572255	15.8056683883762	15.7973316387248	15.1503942876699	15.5981018877436	15.8991646524529	15.209046776896	14.970053244674	14.9459906432693	15.7264318486935	15.24017998734	15.2257386941915	15.3579872555411	15.4870685549792	15.5689982918049	15.6347746545015	15.1670347979313	15.5483597250708	15.2815543561962	15.5317013764402	15.5286370716279	15.8276732684629	15.8388021901431	14.8121784602365	16.2867875975871	15.6772409384998	15.4780589830594	15.5951059448212	16.0301211733047	15.3736161132693	15.3108849403617	14.4388061299575	15.7111861099022
LPEEEFGHFYTQDC[+57]YVFLC[+57]R	3	Q13045	NA	13.7584142000242	NA	14.565156928949	13.302739038149	13.6520082478156	13.9542232428269	13.6316292100418	NA	NA	NA	13.7331420930078	13.078971245877	14.8485693402572	14.5686086226914	14.2572026154947	NA	14.410496487894	14.529689419413	13.8002607091329	13.6437379544463	14.6243686679222	14.4550920575185	13.7745989062451	14.9455908106298	14.3948126902513	14.641670793471	14.8970761849781	14.8343958493261	14.6953330898515	14.7164583938228	13.7293634783284	NA	13.8865914206341	NA	12.5360260867192	NA	13.538614280911	NA	NA	14.1711254764871	NA	13.5740710789593	NA	14.8582172799125	13.9563645821818	13.5414693444046	NA	13.6037364174851	NA	13.8777241132577	13.8788367986991	13.7953181369777	NA	14.3034280140041	NA	14.6253507263367	15.6249964069308	13.6298284275572	14.2354835014394	NA	14.1113181437166	12.9489093307233	13.7128630361772	12.3388291802725	13.0473010863019	13.5193356626005	12.9809948605136	13.5765666723494	NA	NA	NA	NA	15.4158728026415	NA	NA	14.4000165720015	13.922496571206	13.8297999122559	14.317638781097	13.9685209658552	14.4185148840818	13.9613958432076	NA	14.7924367938972	14.6039705788987	NA	14.1363630022972	14.2331009855127	14.4263034036547	13.7740662654727	13.5204483397906	14.6242201629182	NA	12.6172181849399	13.9551391648237	14.2340491826144	NA	13.5995180813792	13.4734790004423	14.1558519628642	13.9176005593468	13.780037748743	13.589043677417	NA	14.2857903440502	13.3702002315381	13.950492609842	13.7383786480897	13.9039237846829	NA	14.8045214550762	13.5939566678744	12.7247114967089	13.635795411383	13.9080949828617	14.8850120985424	13.8408117571293	14.5739834707332	13.3932067948769
AVQGAQQPSLYQIR	2	Q13045	14.645783564593	15.3834872440779	15.1376074376784	15.3304802113361	14.9866381039739	NA	16.3923553767515	13.1295849605155	NA	15.5773357682157	14.8950517100211	14.5261027736726	14.5045974158181	NA	NA	NA	NA	15.336400255349	NA	NA	NA	16.0971783135114	15.836800683293	14.4243083443498	15.6000913956203	14.5466015044662	NA	14.4404882928819	NA	15.0306926451502	15.1393107784213	14.8977843103994	13.8314511316289	15.6140421017322	NA	14.4975807622285	NA	15.3242848891055	15.1199052156048	15.3672375862241	16.0116496547862	14.9963289518594	15.7154572342934	15.7032657027838	15.9068346223919	16.3885731838919	15.2460727183987	NA	15.57268751391	NA	15.6664066304851	15.4170321074499	15.5881871987434	14.9124495879574	15.7425235229594	15.8048315478492	16.2233530615169	16.0098837551539	14.9519796412813	15.5793192351953	NA	15.7152665401003	15.4463580882382	NA	14.8580841012783	14.3423835847408	NA	14.2823450412504	16.043462212276	NA	15.8086642723717	15.8549767121752	14.5314802856392	15.7656135736851	NA	15.5980157113093	15.1490536562917	NA	15.6352563019672	15.5253409358283	15.8756897691868	15.4203213644348	15.8647207672105	15.27437949323	15.848623121368	15.4964813247361	15.3835390827411	14.6972428394623	15.7110958177499	15.811277319406	16.0179032862094	14.2308165674346	15.5585932982292	NA	13.9291568466782	NA	NA	15.4161214894803	15.0271395584209	15.5696577632552	15.727771033188	NA	16.0097348047518	15.5472960631773	15.736888176795	15.7111613633486	15.9890180754819	NA	NA	NA	15.5700851902469	16.2160495374927	16.2406575083074	NA	NA	14.0868277902841	NA	15.7228796974748	NA	NA
AC[+57]SAIHAVNLR	2	Q13045	14.9151166828425	14.5971059587233	14.4565852520291	14.0406306870188	14.5703069459243	14.4239372539734	15.0617260119201	14.5351240342995	14.4716582890538	14.1733689299112	14.467549077313	14.6597402457214	14.0480639324475	14.3354121891974	13.8719389490164	14.2184579865128	12.6483998622855	14.8663751734129	14.2783114664345	13.8332234365003	13.4077475934437	14.9429718206853	14.8918618066821	12.9445327127288	14.129429587115	14.0966383190833	14.145767058647	14.3808886316085	14.1136337346706	14.2091455543565	15.045612079722	14.4312496307066	12.1109533463775	13.7326952319758	13.4123755104985	12.9281583602958	13.3040437937255	14.3801925718155	NA	13.1505130201443	13.5476353140606	11.685886575533	12.7526929297841	14.0377565594089	14.7599614168864	14.3000716227137	13.6861062276692	NA	12.8034437695578	13.7628520060111	13.8722160610486	14.0041294764652	12.9746588768539	12.8973276575118	13.5625930842503	11.2540660493853	14.343844184667	15.2274049692924	13.6990798874393	14.4366993919588	13.3983458756428	14.2742061026507	13.9205040857184	14.4864013820615	13.1209268055118	13.4946922768934	14.4796897646628	12.2612962961296	13.2376721406338	NA	13.8106440214723	12.782030703837	15.1787809770421	14.0704419042673	11.110328657409	13.9761522442555	14.0525722994938	14.4295161047298	13.420369910107	14.4843363711803	13.8610072090115	13.8734921539978	14.6515436982645	13.8516717247931	14.535440009576	14.7924242187281	14.4167777171839	14.0933916209757	14.6026071997946	14.9116785000279	14.0348203494246	13.4735504053265	14.4300175898757	13.6136629126488	12.9136058290763	13.0439598601861	14.3430757744871	12.7162760878038	13.4178459130374	13.4137766704283	13.8341307313483	13.3174698534746	14.1453565403738	13.3464927611686	13.6482837135015	13.491524368324	13.4935695598214	13.5922170645977	13.1485135285615	13.2678037854001	NA	14.6492846916051	13.5983650862454	13.3324518786504	12.6803236362149	13.659700727845	14.6213257217916	14.1809946958811	12.6936434401997	13.8931657347102
AC[+57]SAIHAVNLR	3	Q13045	14.1458906488899	13.8491815783872	NA	NA	15.5583645627323	14.7608720840313	15.9326104740855	14.7178231467479	15.2637083810892	NA	13.9261511687998	NA	14.6333222124139	NA	14.1885236102625	14.6225756776322	NA	10.9605635110216	13.9833323402783	NA	12.500755060569	13.7014630025755	NA	NA	NA	15.4307100480269	NA	15.2752764422864	NA	15.5084615065821	13.5000514348379	NA	NA	NA	15.6951773935737	14.6844024953715	NA	15.5164179905392	NA	NA	NA	NA	NA	NA	NA	NA	NA	NA	NA	13.4875729395329	NA	NA	NA	NA	NA	NA	NA	NA	14.5264719495543	14.1471748337688	NA	NA	13.9172791974273	15.5721499690574	NA	14.7075356115251	15.0101083214424	NA	NA	NA	NA	NA	NA	14.1673933058818	NA	NA	NA	NA	13.7559731297662	NA	NA	NA	NA	NA	NA	13.6810446444952	14.6532820951748	13.4527573220734	14.3887329559005	14.6327363832953	14.4412621876751	NA	NA	NA	NA	14.2791754925514	NA	NA	NA	NA	14.802623527319	NA	NA	NA	NA	NA	NA	13.3095229822365	13.7410600061743	NA	NA	14.7395581797222	NA	NA	NA	14.267204833413	14.6701906345816	14.27928473492	14.0581468538199	14.2113714448438
QLPAMTALQTLHLR	3	Q13045	15.0266762683893	14.5580546159654	14.1504402696388	11.4757125843385	14.2950595731633	14.7375055169809	15.255635749925	14.5555136213935	14.5559681529105	13.394622330595	13.5781984132092	13.5896984680963	12.9165816340462	13.3455413756254	14.5002195626392	13.4962027736095	NA	13.5534871202246	14.0117302319674	12.9899450328528	12.9899527012313	13.7782322904545	12.9069430209564	NA	13.2498863009618	12.4448870164823	13.4685500778373	11.3232364013332	12.9399265759235	12.7538580780795	14.4727421241222	14.2871468219687	13.9256501392477	12.5105718515144	14.0491968462625	14.6377444321687	14.7735818271519	14.3860868224401	13.538849251013	13.9904060714705	14.8165753302733	13.5835112369857	13.6471540033772	13.7572578188381	14.5108170335345	13.0277942921923	11.5795872607644	NA	12.9528517294241	14.2169327774758	12.8096795992089	12.7273457760538	13.3880594537775	13.4529652786913	12.7411860036381	13.6736769793474	14.0928319035194	14.3336365318936	13.3566466492583	13.3014052348906	12.7036839755521	14.5860122267744	14.0171471559134	14.8761158833129	14.8251761567494	14.1371140499456	14.8482516639815	14.4273047117814	13.8357440357614	13.3328023091222	14.4511431076768	13.9396533321442	13.6323220527067	13.0834013508624	13.7373256788	14.1961024690593	12.5012685768717	14.3099872203338	13.5728369471373	14.3222037494236	13.0826850759694	13.1714334323437	13.1504308908513	13.2577764985775	13.4609838637746	13.2908434373289	13.5141704128805	NA	13.6665170715088	13.0499277714551	14.0114500647679	14.3511858028968	14.4735642335969	14.081640128677	13.9413557576466	13.338640440746	13.9005581229196	12.3629691597283	11.6727724620479	12.4515199248231	12.5766994718879	13.66073702371	14.1380715967344	NA	12.8258206021323	12.5067253922838	NA	12.3706153596735	13.0428652083665	12.168256891421	11.5945067184689	12.2748627947103	12.8887675002049	NA	12.6240976778801	12.2056278018415	14.0883631081324	12.9692391825558	NA	14.6651942106392
SLEGTEAQVFK	2	Q13045	17.8837631585873	16.9847118860982	14.849503452871	15.0670169405635	16.6624899744994	15.5743226702052	15.7452439195015	18.1629083996821	15.1628086922307	16.9259973780323	14.7906009717143	16.6839437995815	16.06383417901	15.7064933485153	17.4874964401654	16.1553072937051	NA	17.968408284806	18.4958920356473	17.4450920917945	15.9220705563299	14.7840082484298	14.2863080186488	16.9070948391455	17.2572807957162	16.6254084476858	15.8886296900412	15.647511500817	16.0005013488104	15.576564885269	18.1584330471454	17.3882567108643	17.8677599858739	17.2794094032427	18.2508050052193	16.5577894170627	17.8937692615612	17.0031434164315	17.5853319897087	16.1533062792669	17.9464745547041	17.3710618486095	17.7366903264459	18.7205622179436	14.7730482276552	18.3198007417853	15.9261542012238	NA	17.2935301143631	18.4463894492108	18.5238431772263	NA	17.2662387710414	17.7740918955801	17.0809207886339	16.2083388685233	17.4643477439455	18.2742870057136	15.0809338845378	16.499294599277	19.4089608030167	17.4287903462972	17.3786295414467	17.6894754432028	18.6216912950163	16.5542943048029	18.8235215704811	17.4804004506747	17.3337730624559	17.4325796006011	19.688213494176	18.7266407667934	18.671573610926	15.5570517037793	18.3250344092339	16.2383637552656	16.9467694927958	17.8260740371109	16.7178787853871	14.6148768692535	16.4240676437084	16.3241808586561	17.4068421402691	15.4383242151263	18.9478157609757	NA	18.0010082405288	16.5595786205549	17.2517406478353	NA	19.0104652229843	18.7155303283474	18.6114965218415	18.4738850481636	17.3554469439678	19.0810134713677	17.7043839265607	16.1755341907754	17.9592512917806	16.5622601736216	16.5385782318391	17.0725641987894	17.8804941281595	16.7625634069963	18.0128996833226	17.4955211279326	17.8586556736892	18.7507250523226	17.8346718467001	18.0594705236604	16.9497367553925	17.4269610939627	17.8013973116677	16.5064871443057	18.1278445210244	19.1034791757539	NA	16.7789566932833	15.2135681799716	15.4732657795173
LAEDILNTMFDTSYSK	2	Q13045	15.5995280673344	15.811506173219	NA	16.1284077358649	14.6707724682194	12.6265739203303	16.3483144753064	13.9558213026924	15.6356417695621	15.8240574312519	NA	15.8073637295401	16.1081253400758	16.4131964244349	16.443716704544	15.4707145316781	NA	15.6553536602067	15.0826442152513	15.7987921483423	15.9559870334274	16.33114571149	16.2726913735272	16.2091304971897	16.0940778476472	15.9464357192718	16.0373333571471	16.0484041717721	16.2566204185038	15.8519577493321	15.4125898477803	15.7485626040315	17.0260653644776	15.7147474164002	16.5496781323843	16.3380433661831	16.4875322230532	16.3727343648732	16.4865040798057	16.0191271212257	16.6464098011661	16.9162042114329	16.3482559471349	15.9678132799895	16.462807988127	16.5038422266833	15.9373892183549	13.3107501874472	16.1627500946654	14.1546146009479	16.1699846523132	16.0038411350503	16.4911672866645	16.3035515173863	16.4503863710375	16.5347596870503	16.4738487846122	16.577490199856	16.2029998679304	16.4609909470201	16.2807425817771	16.4849256108963	15.8539732959054	16.1596019433382	16.6868220752317	15.7915405872199	15.7686480773456	16.5835283151718	16.7305344948176	16.6212972484805	16.3904490096591	16.2465584104217	15.8662101216143	16.1466371442365	16.6341979425981	16.2763121836686	15.9282069063368	15.9856845977663	16.2298345175031	16.1143465921952	16.2189917971471	16.2388056902787	16.0911298932548	16.0618887561465	16.1555667140535	15.9598278351726	16.3596096624148	15.4749187998001	15.9791520305388	16.1204184706224	15.9462858463381	15.6279812014159	15.9752732099167	16.1705527637538	16.1195890950675	16.1548143809528	16.1504443423186	16.0656699763038	15.7305431404448	16.1934887164917	16.0764994346996	15.8374988597477	16.355676634646	16.1756934363975	16.3780481414147	15.9215063491861	16.1025931373484	15.1450882318729	15.4738223310617	15.9789482094604	16.0350555630248	16.3295870699644	16.3028758719368	16.0137476509192	15.8085113707668	15.5404665398253	14.9826935471817	15.8902745953811	15.4363321816342	15.3201728604516
LLQSLLDTR	2	Q13045	15.5198952052913	15.6755388842011	15.0261053849644	15.4117869104245	15.177481787373	14.641905478742	16.1206988953007	15.2884038115192	15.845826262766	14.9385294890219	14.7216127494293	14.8235386128079	14.7034063044815	15.2553654248721	15.2618472466784	14.5015997062665	12.4307328453065	15.2046445595528	14.5321972979707	14.9772892151652	13.9651377886586	15.2704417035438	15.3035322153928	15.1624294795055	15.1056500773399	15.1454645471915	15.3260901151799	15.1448228111496	15.319447680762	15.0947468780575	15.2670859054593	14.3322294728184	15.1876600773266	14.5969191377119	14.1527888707073	14.7713644726931	14.4952546614196	15.4096136552485	14.9726676231711	14.1421200949322	15.4014632286685	15.4619053803776	13.9786803694913	14.6198743417569	15.7277115795223	14.9007736663489	14.92838443423	NA	14.62261674204	14.7932819519563	14.2171146895439	15.1175990111779	14.9319547826948	15.3023380242597	15.1641133108719	15.1234823153925	15.0097777496692	15.1528658481798	15.1317647768492	15.2799813517718	14.5463363816375	15.8047869597815	15.0984986637349	15.1336861960518	15.7247053720752	14.454656437366	15.3484797510302	15.537027941996	14.7793307028779	15.0035878394308	14.8055204122906	14.9061232805063	14.9696760710465	14.8251232016886	14.7822537096065	14.9766273520975	14.4206822828874	15.2037157194526	14.8869961189284	15.1186775796448	15.1656873185061	14.860369069982	14.9171224565797	14.8594925798952	15.2174168749281	14.8861894527888	14.7990950692989	14.5260929254415	15.1493396435313	15.1639312097891	14.3286169968904	15.4219684190052	14.9331303055338	NA	14.9821237221783	NA	14.089371301656	NA	13.2032160910353	14.0455580780402	14.4375035430793	13.4259138956846	14.5285430842127	13.7978080273947	13.4570282554946	12.2391118955129	13.610867210091	NA	12.1207515133072	14.2675794146535	14.3513380849303	14.469113160467	13.0700844250246	13.1191669407693	12.9667048753717	13.5887712927225	NA	14.5343381182016	NA	13.0754401868197
TQSNLPTSLEGLSNLADVDLSC[+57]NDLTR	3	Q13045	NA	13.3043506100119	NA	14.5762115122823	12.6730174496881	NA	14.2030023973632	12.0865323699052	13.5654141525096	13.726649805726	NA	NA	13.5218141658151	14.3004922986403	14.5310895417106	13.4481667387221	NA	12.7733393366774	13.781295592966	14.5289798564658	14.0265751677752	14.2527467794758	14.6038620223299	14.2820436372591	14.3377909624564	14.2644453491855	14.0838995267842	13.8310742633356	14.1182431820874	14.1004271383547	12.5316442682133	13.807708649911	13.9139272704682	14.1025311094596	13.957294365668	13.3693635200623	13.2013310843655	13.8986582350886	13.7760095215482	13.7223862887492	14.0005389781846	14.1830258470131	13.8414392792323	13.8643945338775	14.3448932820935	13.6898531890928	13.346303567015	NA	14.0480742750283	NA	14.2567546752809	14.4491020310888	14.17347559254	13.9106163505472	14.6014021544848	12.5197368998587	14.2237969044912	14.4925286526515	13.710423436047	14.6554975833252	13.6538088106004	14.2752398509386	13.9336647950319	14.0541336506941	14.2093639210168	13.3223851721981	14.1396540084848	14.1286106102803	13.994709512566	14.0118587584838	13.5009813132811	13.8997386139566	13.3315310964838	14.1576914998984	13.9926394544999	13.6411714631432	14.1918879163401	13.2249425935874	14.2806191635095	14.3128668946819	14.6705167391379	14.0463862694706	14.2410776659055	13.8133234167014	14.4765918899066	14.038939047279	13.9913141299564	13.2297183255511	13.7264068241173	13.7130430571595	13.9677794746805	13.6752198651053	14.012788859902	13.4394941420678	13.2884386397255	13.389810283498	14.0767815460105	13.0878767577423	13.2416687162577	13.4645425247792	13.7682565187803	13.496906917894	13.6148088863901	13.7149882678976	13.5976896094554	13.8939085623498	14.1739708923905	14.4157842265724	14.424419956962	13.9899011365702	NA	14.7164083225831	13.5356170424583	13.6250304504162	13.2130222884755	13.3950293882483	13.9404655247617	13.5977141658691	13.7355772431203	13.6297340582192
FESLFPGK	2	Q13045	NA	NA	NA	NA	NA	NA	NA	NA	10.7002791058523	13.5833809596603	NA	10.6539022855323	NA	NA	12.7333132457856	NA	NA	NA	NA	NA	NA	11.7859890825043	NA	NA	13.344523695773	12.5770018339055	NA	13.8011287925096	NA	NA	12.1751016354539	NA	13.6359232482608	12.4180964751164	13.0062260653768	NA	12.8076209638734	NA	NA	13.5887838374601	13.6635541087415	13.8320750746216	12.5346584160224	13.2459901678588	13.6577235290099	NA	12.9469693984694	NA	NA	NA	NA	NA	13.5135701508127	13.1865545283002	13.741944151352	13.3641899217069	13.2092695354413	13.5202020863664	NA	12.2548556602273	NA	NA	12.639061244541	13.24619675474	13.9098299034375	12.4376588622225	13.2490399260026	13.899592362325	13.777222776406	13.3455849293023	12.5746147467317	13.1608255005291	12.9243672737355	13.1917243563158	NA	13.1688040365983	13.0479745926097	NA	NA	NA	NA	NA	NA	12.8723329505537	NA	11.5048120509296	13.3152078593684	11.7782480367396	12.8403886175755	13.3448567157686	NA	NA	NA	NA	13.5286142419993	NA	12.111061470015	NA	NA	13.5102825564465	NA	NA	NA	NA	13.0397902682746	NA	NA	NA	NA	NA	NA	NA	NA	12.4983766323486	NA	12.1226094492693	NA	10.9017872705122	NA	NA
FYEADC[+57]YIVLK	2	Q13045	NA	14.437775596085	NA	14.4814553641822	NA	NA	14.6527299305094	NA	14.2080336846406	NA	NA	NA	NA	14.9932494668484	15.4606481422324	13.9193831814174	NA	14.4871915213503	14.2993233228026	NA	NA	NA	14.7624393427796	14.3788457314406	15.038577161503	14.3673909722787	14.8943483310886	14.6434892069821	14.9324430544498	15.0756715183921	14.1596028550767	NA	14.7915606563506	NA	NA	13.3240309865241	NA	13.7903933875709	14.4820332478829	NA	14.0314675196184	14.5406604748323	NA	14.0325425137871	14.9503472481208	NA	NA	NA	14.1461870252106	NA	NA	14.5493277908555	14.8220422464772	NA	15.1885130895359	NA	14.9756719726196	15.0142351867137	14.3717136787644	15.0404091126678	NA	14.487979396483	NA	NA	NA	NA	NA	13.5566884554592	14.2629565587052	12.4831365677205	NA	NA	NA	NA	14.7823387852258	NA	NA	13.8515778560436	NA	NA	14.7197004195763	13.7231135079391	14.4147399079425	NA	14.8080463888171	NA	NA	NA	14.3553336104216	14.4941167067843	NA	NA	NA	NA	13.2276169824516	NA	12.2046189867493	NA	NA	NA	NA	NA	NA	NA	NA	NA	NA	NA	NA	NA	NA	NA	NA	NA	NA	NA	14.488790737946	14.1926066432487	13.7747599581511	NA
AEITLLVQGQELPEFWEALGGEPSEIKK	4	Q13045	12.7055474964831	12.1691967252508	NA	12.621754556668	12.3564095863987	12.3079652563154	13.1901442229403	12.2951007930455	12.859193010818	13.4589471029891	12.328112738216	11.5922194611763	NA	NA	NA	13.1993495014126	NA	11.9678078454769	NA	NA	13.9421919310091	NA	NA	14.199845085106	11.8860175555665	NA	NA	NA	NA	NA	12.2254468501537	NA	NA	NA	11.7448727621214	12.050028774128	12.3962774568047	12.648144778414	13.9980607531138	NA	NA	14.5294623921736	NA	NA	NA	NA	14.3496209149744	NA	NA	NA	NA	NA	15.0881818629046	13.2342842178898	NA	14.3069036350804	NA	NA	NA	NA	NA	NA	NA	12.5832992967236	11.8916943037303	11.8661728647714	12.5351691220303	11.5179311878049	13.7689031678528	NA	NA	NA	NA	NA	NA	13.9990858672661	NA	13.3238521166555	NA	NA	13.0558284454866	14.4238186139023	NA	14.2794381371128	NA	NA	13.5649330352063	NA	12.5716554380366	12.4652812657122	NA	NA	NA	11.1833813308343	11.9683424514205	14.4005841599883	11.843450796692	NA	NA	NA	NA	NA	NA	NA	NA	NA	NA	NA	NA	NA	NA	NA	NA	NA	NA	NA	NA	NA	NA	NA
ASDPDEAKLAEDILNTMFDTSYSK	3	Q13045	14.4218413893257	13.1472211790781	13.7536885255879	NA	14.1114005500059	14.4406348374265	12.9519740256101	14.1634607782185	13.7532864375415	10.6263979717652	14.2864431408999	14.2460790616764	NA	NA	10.4268631651086	13.5856933072697	NA	13.9340039535536	12.621783392123	NA	NA	NA	NA	NA	NA	NA	NA	NA	NA	NA	14.3149769617051	NA	NA	NA	NA	NA	NA	NA	NA	NA	NA	NA	NA	NA	NA	NA	NA	NA	NA	NA	NA	NA	NA	NA	NA	NA	NA	NA	NA	NA	NA	NA	NA	NA	NA	NA	NA	NA	NA	NA	NA	NA	NA	NA	NA	NA	NA	13.4035458107646	NA	NA	NA	NA	NA	NA	NA	NA	NA	NA	NA	NA	NA	NA	NA	NA	NA	NA	NA	NA	NA	NA	NA	NA	NA	NA	NA	NA	NA	NA	12.0683756986899	NA	NA	NA	NA	NA	NA	NA	11.107949362339	NA	NA	13.4170016127311
LYLNSNKLDFDGLPSGIGK	3	Q13045	NA	11.7870275343077	NA	NA	12.6661505678719	12.82415975484	13.7266723880175	13.2346010299246	12.1423004954507	NA	11.8489466931056	12.6477091074291	NA	13.9773970250023	NA	NA	NA	12.4549500464272	NA	NA	13.1002548188889	NA	NA	NA	NA	NA	NA	NA	NA	NA	12.5427814753566	12.854244986701	NA	15.1028932014336	NA	NA	NA	NA	NA	13.5094608604964	NA	NA	12.1174075710382	NA	NA	NA	NA	NA	14.8968892057436	10.8920567656151	NA	NA	NA	NA	13.8591215684435	NA	NA	NA	NA	NA	NA	NA	13.5793040052879	NA	NA	NA	NA	13.6597260849549	NA	NA	NA	NA	NA	NA	NA	13.8128428689172	NA	11.7941198213186	13.4190537211047	NA	NA	NA	NA	NA	NA	13.6734657654099	NA	13.7996127387704	NA	NA	NA	13.9468266038462	NA	NA	NA	NA	11.3317716733211	NA	NA	NA	NA	NA	NA	NA	NA	NA	NA	NA	9.32772571529128	NA	NA	NA	NA	13.6830116301523	NA	13.368654547445	12.189105702067	NA	NA	NA
RWDQGLEKPR	3	Q13045	14.0200771239626	13.5636318196306	NA	13.5150312824168	NA	NA	NA	NA	NA	13.4104249414554	NA	NA	NA	NA	13.137539901035	NA	NA	NA	NA	NA	NA	NA	13.4413946687463	NA	12.8815569335477	NA	13.3347403972784	12.885359180575	NA	12.8740103633599	13.9682432867022	NA	13.5752355241107	NA	NA	NA	13.0478215506735	NA	NA	13.3783292878937	13.8858429085329	NA	NA	NA	NA	NA	NA	NA	14.0817000667681	13.4271663420418	NA	NA	NA	NA	NA	NA	NA	13.1640776834836	NA	13.6038256856856	NA	14.3798733715917	NA	13.4884756830121	NA	NA	13.5109492146797	13.1488123300921	14.3751126654343	NA	NA	NA	NA	NA	13.4014543312824	NA	NA	14.1723723283726	NA	NA	NA	13.5640455961848	13.4907128685626	13.4595958149117	NA	14.2362557855048	NA	13.068407373595	13.0892338966328	14.2551509195671	NA	NA	NA	NA	12.9645451313101	13.3954290627102	NA	NA	NA	NA	13.1041601511554	NA	NA	NA	12.8517336896513	NA	NA	NA	12.5210616309412	NA	NA	13.0631632472106	NA	NA	13.5302691457069	NA	NA	12.1017464693322	NA	13.3601867902931
FKNWDDVLTVDYTR	3	Q13045	14.3108567889062	14.1458767749952	NA	11.612664478736	13.6885793193843	NA	13.9573278247182	13.6213466061006	14.5167542745297	NA	13.3590900513063	13.2248978136679	NA	NA	NA	13.6878660544943	NA	13.69034931521	11.7414491354097	NA	NA	NA	NA	NA	NA	NA	NA	NA	NA	NA	14.1045744773646	NA	NA	NA	NA	NA	NA	NA	NA	NA	NA	NA	NA	NA	NA	NA	NA	NA	NA	NA	NA	NA	NA	14.0919056286478	NA	NA	NA	NA	NA	NA	NA	NA	NA	NA	NA	13.3380349772569	NA	NA	NA	NA	NA	NA	NA	NA	NA	NA	NA	14.0649852274427	NA	NA	NA	NA	NA	NA	NA	NA	NA	NA	12.5895751193685	NA	NA	NA	NA	NA	NA	NA	NA	NA	NA	NA	NA	NA	NA	NA	NA	NA	NA	NA	NA	NA	NA	NA	NA	NA	NA	NA	NA	13.4501369817245	NA	NA
NSGVPDDIFKLDDLSVLDLSHNQLTEC[+57]PR	3	Q13045	NA	13.7522812367251	NA	13.3341800848144	14.0138290193497	NA	14.2585772200212	13.7204348536001	14.6702120049744	13.8835547381362	NA	NA	NA	NA	13.5211281437261	14.4499149605369	NA	13.815054197274	NA	NA	13.4079112135496	NA	NA	NA	NA	NA	NA	NA	NA	NA	14.0934030620639	NA	NA	NA	NA	NA	NA	12.8185674258877	NA	NA	NA	NA	NA	NA	NA	NA	NA	NA	NA	NA	NA	NA	NA	NA	NA	NA	NA	13.1945019286944	NA	10.3998984692584	NA	NA	NA	13.3396906261354	NA	NA	12.9304096162962	NA	NA	NA	NA	NA	NA	NA	NA	NA	NA	13.8779134909936	NA	13.6257236139232	NA	NA	12.211993748759	NA	NA	NA	NA	NA	NA	11.5643632425682	NA	NA	NA	NA	NA	NA	NA	NA	NA	NA	NA	NA	NA	NA	NA	NA	NA	NA	13.6414704486945	NA	NA	12.4494324431504	NA	NA	NA	NA	13.3731815413736	13.3720455782395	NA	NA
[+42]AAAAASHLNLDALR	2	Q13049	14.2235664015168	14.9226694085787	NA	15.2836338444456	15.1276854293332	15.3810136293466	14.8781322998934	14.4852480793439	15.312563752369	15.3503159807628	13.4259223068058	13.98246119458	15.540872173481	15.0358090433648	14.727914166482	15.0519821475205	NA	14.9795111346723	14.3795504550682	16.0887616491721	15.4032581654628	15.4880455057441	15.332881508975	15.4945169336268	14.9997849482153	14.9144265098977	14.9332779691736	15.00695791176	14.9100335004167	15.0221205083442	14.0230427589442	14.4483243818411	15.1505742330524	15.5170319007315	15.0132715003429	15.263476338299	15.109473279554	15.4718204508957	14.1819971396431	NA	15.0489803688136	14.9697686144007	14.9780363028036	15.5528792714208	15.4518649945657	15.1798988151334	15.6034405042682	NA	15.3858255300909	14.4655017767003	14.4591543566003	15.6886244025787	15.0195471441339	15.2187965305878	15.6512823915582	15.2386541425527	NA	14.6087638979494	NA	14.7654639061153	14.928435656132	14.8147367649167	15.3856252668455	15.9767809412774	14.800771966082	14.7833814210703	15.1966592365102	15.6336412132167	15.3545598996949	15.0042906169194	NA	15.0084815503552	14.9838865300349	15.1192774436504	15.7381980319131	15.417082546879	14.9419153151083	15.3513071259231	15.4112801128361	NA	15.5603670802944	15.3415971573941	15.1894195562455	15.0928975372888	16.0726971203389	15.2260961611214	14.806091746609	14.7684091607627	14.918269675406	15.4167276582952	NA	15.0070320925928	14.7917985543146	14.7351478925386	15.0419463836322	14.1257057067149	15.0228555524973	13.8852386800867	NA	15.0202573627422	15.0373877500307	14.7312337707359	15.2358750529234	15.2624224599673	14.9487795694307	14.1755885632852	14.9524105104698	13.6403711354896	14.7420084270209	14.830923895353	14.9625309754895	14.7398413445217	14.6231332965085	15.2273694081225	13.6386173935626	14.5800303904172	NA	13.8687137641598	NA	14.1910314931588
IIDTAGLSEAVGLLMC[+57]R	3	Q13049	13.1800332871466	12.0905073717565	12.6733105230361	NA	13.2235898872033	12.9655205812764	12.0692239326151	12.6065347218979	12.8760242226481	13.2483699662537	12.2594733410475	12.9823818355924	11.9363953172559	NA	11.5119693369606	12.7063343711293	NA	13.0884012091491	12.1367433147863	12.2134687082805	12.2607194665287	12.9240955022453	12.2430264722268	12.0740350342144	12.213985327786	12.5060515780212	12.3247275321688	12.6018286656981	NA	12.1895768282872	12.918593710723	NA	NA	NA	NA	NA	NA	12.9678727883203	NA	NA	12.1027864471056	NA	11.3293649645658	12.2702136555406	12.153934461909	NA	11.9879263984069	NA	11.9957634410378	NA	11.8892503471548	12.5177926908294	11.1532709133794	11.0131598828868	12.5325028096204	NA	NA	11.9583431994263	NA	NA	NA	NA	11.8269611336156	13.636186117984	NA	NA	12.6560366855448	12.5705268997052	NA	NA	11.8808875316455	10.9249337669561	12.230023834231	12.2092844635309	NA	11.9808972245405	11.6958569274649	12.7907248803688	11.7886331523521	NA	11.8986002722527	11.4238121078404	11.764333214575	11.3212443893764	12.5847246688579	11.7952872112641	11.8199615294432	11.5844234724053	12.2525841117539	12.8155059979595	NA	11.947467979701	11.6478179412912	NA	NA	NA	NA	NA	NA	NA	11.1772322091669	11.611677497248	11.6297449091212	11.8097531721149	11.4570313771339	10.372948862598	NA	11.5867374882382	12.0477445598905	11.6444358053027	NA	11.8424290934633	11.5070847454522	11.2722355998771	NA	12.0799126869457	NA	NA	NA	12.1647274097039
LLPELLQPYTER	2	Q13057	15.9970231924547	16.8339251526626	NA	17.4463001296638	16.5136260088888	15.5106004838046	16.9831884990318	16.0758872602936	16.9570114709965	17.1501062647232	14.676018990473	15.7441084106111	17.2374680053732	17.1774172847376	16.7762005544785	16.5579961863439	NA	16.2761995645887	16.0598736526846	17.2661461079714	17.0319791735542	16.9993505072335	17.1205102229105	16.8318227619428	17.4240930900974	17.5695753396046	17.2890265587524	17.2927476920817	16.5479024611729	17.0095106634813	15.8335863580943	16.5279099410164	17.6539788505051	17.2190623937566	16.8760176196639	16.5202416267554	17.1778977407053	16.8450802932499	17.1790820771403	16.8348132028979	16.3883323424956	17.1863775242037	16.8288898488334	17.3115571855503	16.004771248147	17.058127565436	17.4361594244604	15.6244582385888	17.0991444517233	16.8732049150614	16.2909538364528	16.6844707718897	17.9038387832824	17.2709609934464	17.2410973059963	17.2518674226788	17.0626301260066	17.0269200995951	17.1546313851494	16.8547383749905	17.339238642428	16.8583631485631	17.3266153955118	16.7479882144085	15.8176511638812	17.3493076298731	16.85157910039	16.8805283794219	17.1627147613663	16.9803873910645	17.4299255534363	17.188119844244	17.4742283043541	16.1947645220284	18.1399207888681	16.9510262840334	17.2993350694791	16.3741830998558	16.8162791321137	16.0301424006982	17.404152810173	17.338986165959	17.3600972132972	16.1926793630004	16.8397664466469	16.9274957657231	16.5387190810974	16.650627487763	16.2832414598324	16.6723048029669	17.0109662859558	16.3736898420808	16.6591168655362	16.8055350709784	17.4525689278104	16.4353372871318	17.0094546581168	15.4875832613591	16.2285504730289	16.9919785390543	16.962226073739	16.5733552454194	17.15110996378	17.2810689332195	17.0444247183545	16.2840362284241	17.0565848385143	16.3356111864707	16.7559107028365	16.6452575783646	16.7824822677712	17.0189954401248	16.9014810425172	16.6556294022724	16.3312371392553	16.4762279002815	16.4281222166306	16.6167092544433	16.3839612272549	16.6501512048811
YATSC[+57]YSC[+57]C[+57]PR	2	Q13057	13.6481516470885	13.5777465787217	14.8101795145326	13.9738956603799	14.2259252538362	14.0079000704649	13.9386699758314	13.8634113863834	14.3054948123806	14.0811547441959	14.0348092244203	13.9688766095751	13.5317447553081	14.2570724689483	13.9282319580686	14.6809777335858	14.841662349474	14.5419261095093	13.6470435143691	13.4423859529795	13.5182871302403	14.3993472363177	14.0905463548495	13.4441994405615	13.7623634653484	13.7479935997963	13.5958660213941	13.6840651217336	12.8267517070395	13.4530521992225	13.783523411763	13.9474096633114	13.9114756233938	14.0508212061722	13.1272761178409	11.7391856149759	12.0082345185292	12.888438098795	12.7941280967948	13.3672460732209	11.86966997376	13.2890447995666	12.9834135163264	14.1103090177182	12.2789683122007	13.7523831327431	13.6563439077476	11.9599637565018	13.2313408999288	13.4021498516134	12.4644158048321	12.9297273292002	13.9494809432966	13.5516103703365	14.1683073347572	10.8350158112311	14.1595983314671	14.2015827228549	13.6289819216371	13.7905779134004	12.9549199928264	12.9501946222722	14.2782213447554	13.7291085137229	11.7337233315399	13.5015312083754	13.485806298704	12.5341876981935	13.3578007726268	12.8171447670736	13.9474687858704	13.4709078858431	14.2537798751865	12.9593491939225	14.3698224301185	13.1475736059478	14.3051874864064	13.3924040871102	13.1862357719077	13.6221533851657	13.9304516800568	13.1347073723465	14.1149750269914	12.4537683771421	13.9658391901139	13.5291066168192	13.0789622390153	12.9036007063673	13.3930459835804	13.5048588804163	13.4940372474404	13.3265376891955	14.2672380694351	12.7477412313621	13.1412970471579	NA	13.5738865701194	NA	12.6898791883272	12.9907981263089	13.1547454622719	13.3702485681897	13.5615833946548	13.5890321367124	12.8120298983743	NA	13.2029914979198	12.559633929795	13.5101274054098	13.4116526064538	11.7977044720027	14.6539129556387	13.6420389905837	13.137869091347	11.4699844462431	12.4819583736211	13.795547601549	13.8771542997707	13.6006289174825	13.6119389428836
SGLLVLTTPLASLAPR	2	Q13057	17.0436067449509	17.0062257003458	16.74966126375	17.2691401831823	17.1880920765129	16.8525129316738	17.1239715475332	17.042415053673	17.0979986317811	17.053455988132	16.4496991108259	16.7544804130452	17.3450720835232	16.9527454348114	16.5822037605489	16.9889205409263	14.5902505544956	16.5928315758745	16.1564659679835	16.654671042483	17.0453214416192	17.0403317524686	16.9198923201823	16.7628328548675	16.3176386207637	16.5079935695442	16.2380090907769	16.0188505707313	15.6232600882428	16.1417991898867	16.674372153995	16.7996450805726	17.7778401376668	17.2157214819123	17.1558701872528	16.6485254947287	17.0002983797042	16.7478248566694	17.0214806791994	16.5321051325564	15.353001765636	17.1957389951037	16.2289616395011	17.2404026858642	15.738879520699	17.0118698686551	17.3103717752206	15.7794858157556	16.5757024090823	17.1968846376449	15.7303783505468	16.584544629916	17.6267652839031	17.1746713709934	16.9549446582652	17.1910814849784	17.0468005836332	16.8281220775922	17.3237746027946	16.8314046798101	17.3467785597882	16.6561975101766	17.458955147499	16.9032132120847	15.5774945401006	17.1989135233651	17.013544937568	16.6619425071734	17.0562694327741	16.8499715233812	17.2081667812909	16.2879703830816	17.6634231163209	15.8687528794919	18.0775820904639	16.8952090538619	17.0904303381918	16.7266353509159	16.5439151205888	15.9947023439375	17.1604038454557	17.0669267613082	17.1728697208419	15.9456513062974	16.7968022324232	16.8671076963746	16.6857530104465	16.7690803744135	16.5980243099529	16.8267551803146	16.5932392947055	16.2189820759705	16.7924884539044	16.7121023442545	17.5096212990579	16.0687969023083	17.113517801594	14.7959650657227	16.1823217413012	16.7718816810223	16.7162947328259	15.3863089426548	17.0527744890381	16.9036892548756	16.8359472026344	15.8669654977186	16.5066415968703	13.8435615673475	14.2942186932125	16.6194333738656	16.7932860028117	16.9150397502362	16.4970168597468	16.5525134124514	15.4734734402834	16.2464251264497	13.0064847868985	16.7271478304348	15.6802470904511	15.786259570343
SGLLVLTTPLASLAPR	3	Q13057	13.9649062013451	13.5632542355517	13.398528210707	13.5739904999312	13.4945541219165	13.5176420631275	13.6074020781166	13.3414638505652	13.258797509511	13.795172257182	12.5788829448926	13.1939058038889	13.2313115628931	12.7485386613763	13.064785977024	11.4480711506298	NA	12.7848203532068	12.3282122402733	12.6059978252958	12.7274493326611	12.652390440902	12.5729953482006	12.359132587591	13.8480424990977	13.9930871974328	13.5854803428229	13.3320316801609	12.6289464925241	13.0460611840236	13.2708930765711	13.2433658342759	13.8616370122468	13.0396746359055	13.6059137404927	13.1025286803754	13.8112833364291	13.678743077585	12.8690258784754	12.939316206985	10.724943809803	13.2733076791198	12.4655609061019	13.5709268763683	11.2766146288137	12.9251097221998	13.2551847868476	11.6330542286671	12.9863494384523	13.5404822943869	11.4819454738006	12.8193070483595	14.1164747712708	13.5626628444919	13.1808446471398	13.4158878243929	13.154943347959	12.7653461005344	13.3373284844711	11.3419582064047	13.9333727302507	13.377720893749	13.7147208966447	13.5520033597226	12.234809835899	14.1938577236593	13.5945109962004	13.0713828325471	12.7875297235689	12.4353200850584	13.8167753779394	12.968166894564	14.0947366780194	11.8580803726754	13.992824752327	12.9411620515445	13.0818906042089	12.5917780879396	12.2759494395183	12.0336463369684	13.3463046906236	13.1459202100623	13.5695922370245	11.8936280512629	12.9537975990713	11.665948461427	12.0388336598062	11.3710492052762	12.1234499213328	NA	12.936383391651	11.8250835320313	13.4640341870975	13.6919726742045	14.1180560213554	13.039306162602	13.4179091498063	10.3084236531235	12.5955230917784	13.4467680650158	13.2648542600008	11.0056814682072	12.8413351174707	13.1965132825548	13.1466820957948	11.6263809133395	12.8763959457588	NA	NA	12.7485971566836	12.722701662098	12.8372121787627	11.8387203991377	11.5219444684884	NA	11.7233584741501	NA	12.2678137737459	NA	NA
LQSQMSGQQLVEQSHVVLSTLWEPHITQR	4	Q13057	15.3097511733343	15.6694940605972	15.2929828224379	15.7445389147332	15.7329852798509	15.342727221212	15.8001208753203	15.4361187755399	15.4534777625604	15.5532290578477	15.1232909478178	15.7660325761993	16.0445468701791	15.6176169538555	15.3347188413988	15.2519973428342	13.7876723390481	15.2612448394875	14.1459208002378	15.3991675719148	15.7943569610495	15.6047565783987	15.598399086014	15.4909550530311	15.1511448426148	15.2788371166708	15.1142698513277	15.0077989102006	14.5171922558992	14.796588815542	14.7442755312078	14.3231451083055	15.8266143533071	15.8490600308677	13.5830651140734	15.1484347076203	15.296428211792	15.2929317269432	15.4557424628637	15.0066962767941	15.6640167933226	15.3167073726354	13.8473937877835	15.4341498822154	15.0017582997193	13.9480624249747	15.9603417550907	12.4386089109575	15.5906365190127	15.2850724203638	15.3058149336347	15.1857696909088	16.0939028570337	15.8330022677508	15.6030693448571	15.8254543245486	15.7436489269875	15.0247094246967	15.1640140811065	15.3813832795527	13.8012811393156	15.0891114799472	16.0552895483503	15.0404065070315	14.463080691507	16.0274173624653	15.1434921300309	15.3994371066403	14.7592130218455	15.0733997372884	15.1560218653482	15.6874245659733	15.9279666801751	14.7875826636406	16.3431467577811	15.3531554545771	15.8548999170565	14.2798156407587	15.3160593987777	15.2446523682378	15.7211381257758	15.7881731598157	15.8446474532312	14.8711768133448	15.2102629933806	15.2342441447344	14.3631110695687	14.778835739901	13.7544539730831	15.5697579898667	13.9898026606822	14.8074181665054	14.735049972362	14.4056762007254	15.2536470091594	14.2622281159818	14.5720884163935	14.3058902536129	14.1964068250331	15.2445118611942	15.2704226879356	14.9817543403578	15.3741711107341	14.4628820418236	15.3662221898256	14.522566006945	15.1710538509091	15.0076149349878	13.9531344705107	15.639232715494	14.9229017359269	15.7418350406854	14.2317766004532	14.9314527378812	14.9155538409557	14.7863389084336	13.3292025820859	14.8280388786374	13.9312532389529	14.3677786032453
LQSQMSGQQLVEQSHVVLSTLWEPHITQR	3	Q13057	14.0932840768402	14.095667550291	14.4136707229604	14.1261615018926	14.248541710816	13.9442564630225	14.2770951674445	13.7993305078903	14.2105608132532	14.2168706945863	13.9394333900325	14.1668373645372	14.3783201442602	13.9490291515111	13.8593262237795	14.3395477145203	NA	14.2929949614519	13.6402412134821	13.8328707673297	14.326687359525	14.3807983481998	13.8543954222828	13.9132665509733	13.4750732090931	13.6295755940967	13.43200544432	13.2735972643378	13.0241402174738	13.1514212411511	13.1360471113425	NA	14.1095531218549	14.2231011924214	NA	13.3380070347821	13.4822275974983	13.4939997769071	13.5910782764848	12.8940472387573	14.0607097130487	13.8153099045474	NA	13.5601915087971	13.1677177778691	NA	13.9496793023717	NA	13.9094995296556	14.0430748766098	13.5711580155729	13.3981115739288	14.378402496501	14.17910558822	13.8236912630696	14.2138278264313	14.1147084539864	13.2545741624683	13.6752692716358	13.9000870061646	NA	13.1424769457894	14.3572195503185	12.9254905417278	12.3637487435519	14.1907512853277	13.4348628711473	13.7836298395957	12.9503650697884	13.5013757817269	13.4935166105791	13.9838986396623	14.0528897035859	13.0970939723034	14.4245624905546	13.6408832667883	14.0070896433483	13.2929652351836	13.7898606141701	13.6058863377287	14.0125923800026	14.1849332292243	14.2438589647133	13.0256254237835	13.5883973234792	13.4886731676294	NA	13.0760198058188	NA	13.9771507732361	12.5725898845205	12.8876200029256	13.0257578212959	12.8038249392969	13.3999238575167	NA	12.6750906814696	NA	12.4707251192431	13.3545795211741	13.507075246683	13.0293091698991	13.3462107948912	12.4822193944471	13.6209609639358	12.9252337838045	13.4045640877857	13.5306787024092	12.4647828351632	13.7689843085413	12.898545013115	14.0053776131051	12.6011002274531	13.04387227557	13.4054420148691	12.9864442443609	NA	13.375243635916	12.2038088267758	13.2225395879308
ILLTNIR	2	Q13057	16.7497738207267	16.4350616067641	16.5609449578764	16.3176068344441	16.7166638916897	16.9142602134025	16.8222109074282	16.3361570429235	15.8521691968961	16.2101107688702	15.6625220716623	15.9143523801793	16.3071761941142	16.0006198197297	15.310192858069	15.0101175919163	15.2258927544806	15.8702817965526	14.8838053151784	15.52182215073	15.482269991337	15.5775502415885	15.8797597666904	NA	16.4037726142086	16.5969707634766	16.4921677747336	16.2744588073624	15.7135951433056	15.8433176872916	16.1484047220538	15.9747648360344	NA	16.093355036874	NA	15.8960649120713	16.3433698898482	16.2340978123973	16.2021566216237	16.0298464418968	15.0087330837533	16.4671963363048	14.6965043350988	16.4966885425086	15.0825799378795	15.8453045483967	16.3748608197256	NA	15.614309405361	15.5440767178829	14.9629631116283	15.6882409754583	16.6112991917723	16.0057995609448	16.0238771553413	16.3067647490381	15.6704157904746	15.885506305172	16.177893740212	15.8414080679604	15.5717868213586	15.9537509270092	16.8282567014449	16.2956785308896	15.3799605800156	16.6235616270885	16.2929526673054	15.776118293557	15.882417781667	15.2752427815158	16.6590769262123	15.6565302804024	16.8029700245705	15.0010116990447	NA	15.9614952395282	16.1031644529329	15.1640561987864	15.3212208988739	15.0100094524173	16.2498074959456	16.026550949137	16.4086726065993	15.1341730866007	15.5140065941406	15.4550359649583	15.5803217234442	15.8172542007875	15.5927935230195	15.9131386461548	15.6539162678555	15.6953832554666	15.9834807825404	15.9094093729029	16.6308674537456	NA	15.7879683868821	NA	15.5704093649767	15.6704451663637	15.8770150069487	NA	15.7955937401993	15.5975593934986	15.8338030434382	14.0199500094503	14.9192521768995	11.9395459521117	NA	15.252138780542	15.7458341751166	15.6594553950832	14.3334323032524	14.751993084529	NA	15.0606761053145	13.6315458468347	15.8661297068676	NA	NA
LASILTSAAR	2	Q13057	16.9701800633273	16.8430599328909	16.680458859915	16.8577512014156	16.2937382195906	16.6134178248737	16.7632416044601	16.6013891417886	16.7604138161391	16.5590351663272	16.5047455940149	16.5565895768628	16.8786303004282	16.4279823608847	16.0690307808514	16.0397720804982	15.4060461799019	16.1440313927229	15.8063932229782	16.3729587208501	16.293068709718	16.6240216259281	16.6607608301086	16.317920072958	16.5026397819496	16.6967078312422	16.2531674549742	16.5991111093323	15.7474851360991	16.4589819400944	16.4347093429815	16.1039545880183	17.2532844642968	16.7650281034528	16.5234562622064	16.0712853831385	16.557382920432	16.3724835815573	16.5774610719892	16.3642842444829	NA	16.8652688370592	NA	16.9288705103036	15.0011850182708	16.6070687491198	16.6560204034421	14.9376966949789	16.1001648640946	15.5818673865508	NA	15.7617562657329	17.4562805810149	16.9686919477783	16.8420455987536	16.8745501869401	16.6001307425829	16.323381301744	15.7061213055761	16.3365243020549	17.0858147898371	16.3144327272682	16.9184828154226	16.6167619654628	15.1341733133015	17.0081639595648	16.9781494452692	16.0878446890938	16.5141797965495	15.6913503670655	17.1633652967459	16.1044623780268	17.0819171871863	15.6133537674941	17.5742722828694	16.4598056882709	16.4987799471174	15.3288916475344	15.6583801566128	NA	16.7174590918994	16.3112525269842	16.8223968230209	15.7266969265831	16.5905449776698	16.355549004122	16.2222249690423	16.4180034418493	16.0062312730302	16.155227044386	16.3002823541643	14.8694396236623	16.6596739975927	16.5244776608529	17.0502982931557	16.8549487866322	16.3507447777091	14.3698691809004	16.1736475138065	16.4737707113208	16.6360455018082	NA	16.5571802124327	16.6404597719555	16.6747973472722	NA	16.423537788098	NA	NA	16.4485703092603	16.6376093281381	16.588048945799	NA	16.1043023523957	15.2092020351446	15.848397360982	NA	16.2186684771728	NA	NA
MLGNLLRPPYERPELPTC[+57]LYVIGLTGISGSGK	4	Q13057	15.2197535654354	15.0771707298186	14.9394375694356	15.3368468964625	15.4904034268337	15.361457999009	14.5253871081192	14.8365101894118	15.4072050715555	15.6608489924506	14.8027965451211	15.2259454983151	14.9023103174358	14.9762484972903	14.6144400151541	15.348403743958	13.8095264820181	14.9708682602878	14.3219570545738	14.771533333454	14.8537727492022	15.4032432638206	14.7210500331352	13.917904629429	NA	NA	NA	NA	NA	NA	14.2934615945118	13.4283445904855	11.907028517866	14.8190155023698	12.854725612637	13.07496144863	12.9746491055481	14.3831958954323	13.4985033023674	14.383537847565	13.2199588413598	NA	12.6649146685382	14.2638736255812	13.5152009450617	13.0173613293855	14.4149735617579	11.3191487995137	14.0014971777869	14.3104132987508	13.7945883759702	13.812139125428	13.6796349065873	13.8879088700304	14.2492366058281	12.1059664225318	14.1078413270336	14.0286763006542	12.6384504334375	13.2406228396012	12.4883664931552	14.0309564999763	14.785925166978	14.5634159525718	12.3714514610292	14.8210425255426	14.3529249318342	13.118424945258	12.9477624096747	NA	13.9585375346612	13.7396793164285	14.9917587448548	13.5335355424306	11.9925982825436	13.6495386186649	14.5173947583738	14.4499944409261	14.0398893436804	14.5982693917739	14.4092421219009	12.9463181240377	14.9565256726854	13.5445830710709	14.5294274348018	13.5780469437725	13.7964654449576	12.9885631513365	13.8452949545608	14.0876569678623	13.7450907191522	13.3900645248047	14.3166626605923	13.057625014251	13.7482890841334	NA	13.76147494628	NA	13.3977132528365	13.9564082511116	14.2899791148035	13.7719021369229	14.2886368965518	13.6938839828523	14.033199584974	13.3339507963085	13.6720553067983	13.0347768562189	13.817372223529	14.5814228368994	NA	15.1171235111095	12.6952418103732	13.8893506204324	13.1040494644249	14.3254859507934	NA	14.4019409565446	NA	14.445521546965
GLGAFVIDSDHLGHR	2	Q13057	13.4832512840626	13.7776956277279	NA	13.5573569415395	NA	NA	NA	NA	13.1412504194766	13.955629902378	13.0703336944537	13.627449784025	13.6863799782049	13.4133410855878	12.5175735816284	13.2836950704225	NA	13.7655374372972	12.164837962928	13.0825873133339	13.4837058308104	13.5127463577473	NA	NA	12.4024831146283	12.0537214629128	11.9540579895508	NA	11.8206321752343	12.0095033126962	12.9627930306117	NA	13.6470485234357	13.3082912620782	NA	NA	11.9335575481175	12.1528669189512	13.0800000815158	12.1666596880441	11.8998480822588	13.0549485587827	NA	13.1974218425935	12.4428509565202	12.0930007544956	13.5399291718597	NA	12.9557959713524	13.2722001611633	13.4493853142024	NA	13.4129593190408	13.3042557091665	13.1892918603133	13.3066041244396	13.5216575409558	13.3542773402244	12.3131395730064	NA	12.3080911074408	NA	13.9373849587755	11.8035083248254	NA	12.6053545683652	12.421455206133	NA	12.8571903850353	NA	13.2210451089532	13.2207820696817	14.4746549528439	11.8355964837246	14.0902941586694	13.0103448104161	13.1540415260103	12.8714419717022	12.7533675125552	NA	13.508068387805	13.48110898237	13.9530666171297	12.3081391643085	12.9564514194825	NA	NA	NA	12.4604541320536	NA	12.3967662725614	12.4797739664643	13.4073309029092	NA	12.3033881297443	11.2891133161078	11.219845000745	NA	NA	12.9368215594442	13.073889587804	13.471754817138	13.8000556203564	12.5200889539785	NA	NA	13.1752295583449	13.0050915011349	NA	12.7591639482856	NA	13.7243695146962	NA	12.5562159410791	NA	13.3818131004576	NA	13.2400757742803	NA	12.9953174645162
ILTDIMWPIIAK	2	Q13057	16.4117131507129	16.4534467655129	16.072664458743	16.8781573533489	16.6306055187913	16.1569784776641	16.6560034821507	16.5289805588034	16.4756529001808	16.7164836515486	15.7595004479793	16.077155545548	16.5531684760941	16.4144553101045	14.3637417485725	15.9463703170942	14.2057569903732	15.8528460955921	15.3024028528643	16.3940846420553	16.3723044914549	16.3689089217933	16.6103514783226	15.2827803174886	16.9189655429544	17.1741894396749	16.9438470173131	16.8420643541373	16.3872317532139	16.8548611790245	15.7406449092392	16.1279616867636	NA	16.3277313591885	16.5243983010588	14.7469253483711	16.5204691059479	16.3734559349205	13.9827066016988	15.7968980080648	14.9955224543187	NA	16.5975859039164	16.6009586770388	15.2818514577546	16.6799034226931	16.2150670653202	13.5908792804732	15.0673916026046	16.6870014051078	15.3274849362133	15.8989687393039	14.5217090163356	15.0510714535659	15.6701960444866	15.9161600902509	15.0598934699485	15.2792038610614	15.347853296732	15.2274264195996	16.3813272684613	15.8974238670336	16.5868531962428	16.526157755265	NA	17.3407905162247	16.2833566070278	12.779664819863	14.2004886853786	NA	16.1874875215922	14.755281193813	17.1182192333826	15.7436137332218	10.1018187693906	16.7072208139703	16.2781753959188	15.8931424959001	15.0710515414617	15.6281013856381	16.3550730605213	15.7633227092694	16.0404538929735	15.8415373374972	16.0212670984846	16.1224594810915	16.3512665156471	16.6198447458492	16.0955811780264	16.5741115045576	16.360377610415	15.621547355251	16.5456887405053	16.6186929277588	15.6513946501999	16.3481069186155	16.5795901453176	15.4054283253336	16.1710493013214	16.6181881000146	16.5696306510265	16.2362405718569	16.4854726271292	16.9585337639061	16.618887136846	15.8511644684986	16.5441020210553	15.5569307934242	15.7209336640346	16.318441499448	16.8202579947823	16.4959696620961	16.4137906314309	16.2916233995525	16.2943299174332	16.5030221898179	14.4596011690517	16.3653351860521	14.9854578703332	16.0055358648985
FLSPAFQEFLAGMR	2	Q13075	12.6163197066875	13.0648916874421	12.7175766363642	12.3235211264708	12.6149962283476	NA	12.7137259381377	13.2319833171752	12.6740303818642	11.7205890318511	13.2922530507806	13.189673748591	11.6559200624331	13.4007243873467	13.6421036533348	13.8325073257583	NA	13.4275124900389	13.5910105911086	12.5984441434453	11.9302899382668	13.4670047311351	11.4260841461308	NA	12.1344110981074	12.2946334549908	12.2822075703533	12.0652646201652	13.2013632063955	12.0811904507129	13.0151425904454	12.4102891697589	NA	11.9320894306304	12.138180551375	12.7149607087251	12.7190012446184	11.544102777846	NA	12.7688970134412	NA	13.0429883215039	12.7797626233344	12.3223834366763	12.4173216335998	12.0222443722606	12.2251666176338	NA	12.2419345997163	10.750945987467	10.9959701228278	11.9129282581257	12.7939493730627	13.0068809715321	11.7274932277171	12.4889940801272	13.2005328713846	13.5433995335762	NA	13.1222218598006	12.3273077402551	11.6715185102702	12.7510093330735	12.2367135508058	12.7071730282419	11.3285174620629	12.5557948070404	12.5777679856742	12.2370681837719	12.8693981195883	12.7357012665597	12.377261417775	12.4552581098163	12.5379567243465	12.5665967181379	NA	11.779066475174	13.1041387803775	12.5964056136131	12.6069514559372	12.3139646193515	11.6802478671738	12.8588004818927	NA	12.7482407641907	12.5342534150664	12.4482163121349	11.6294476643516	11.770568696978	11.0892449323794	12.4006685173476	13.1566844799046	12.6048388406011	12.2307961158673	11.596110555636	11.7900469510339	12.4822697033209	NA	10.2832414686296	13.6815061406573	NA	12.6365709026483	12.5953560967016	12.3001101538058	12.684281313084	NA	12.5695157035789	11.7212950368603	11.7675607188345	12.461646197402	12.0998163804243	13.2619532671564	12.505056754651	12.4807651067258	11.9336625011506	12.2650156690213	11.2998491431664	12.8759885073597	NA	12.6519562807154
NFFQALDNMPNLQELDISR	2	Q13075	12.5158370831281	13.0241077425893	NA	12.8315926127561	12.7603274270325	12.0106050968603	12.5628636214501	12.8470541103479	NA	12.6324161242471	12.4176392147355	NA	NA	13.6224973109591	13.7586680362225	14.0637141534441	NA	13.8437384838302	13.2450289502271	NA	12.7817687732616	13.5671455127902	NA	NA	12.3112685258702	12.5372690842571	12.5074253473814	11.9942290889773	12.9397638011453	12.1421807766606	12.3742813760432	12.2558911166186	NA	NA	12.3028121955655	NA	13.1420720354989	11.8771420428441	NA	13.3256811433739	NA	13.0846813142417	12.6522787126148	NA	13.1201938561986	12.2969917503186	12.8292237709243	NA	12.0212476931538	NA	11.7039941255998	NA	12.9724576642214	13.2475330023276	NA	12.1166698560916	13.1266901887697	13.4552922426231	NA	12.8010676897169	NA	12.0129026490168	12.6933689022272	13.0458453173347	12.8770282464763	12.0325620915355	12.9730600836426	12.720040757606	NA	13.1356174645331	12.7064248058388	12.627722476611	13.3173122342717	NA	12.508578675031	11.9901948002362	NA	12.6695746838626	12.5846923452755	12.6713221781873	12.3394690202344	NA	NA	11.9458777517126	13.0208486041415	NA	NA	NA	NA	NA	NA	12.5546324534658	12.678596147021	12.8052700876034	NA	NA	12.5066653584997	NA	NA	14.3349452599162	NA	NA	NA	NA	13.3804510084588	NA	NA	NA	NA	13.1849283773049	NA	13.9228783326826	NA	NA	NA	12.0469211845818	NA	NA	NA	NA
NFFQALDNMPNLQELDISR	3	Q13075	11.459896741593	11.6579264323661	NA	NA	NA	NA	NA	NA	NA	NA	NA	NA	NA	NA	NA	12.4736601599558	NA	12.3072111405076	NA	NA	NA	NA	NA	NA	NA	12.269076523089	12.3085469445992	NA	13.2148655385677	NA	10.7176576218736	NA	NA	NA	NA	10.7049439525296	11.7790989247934	10.5947968982776	NA	11.4196884490913	NA	11.336415329337	NA	NA	NA	NA	NA	NA	NA	NA	NA	NA	11.421435861748	11.4351266016663	NA	NA	11.3497550169387	11.3654885295586	NA	NA	NA	NA	10.5199795428823	11.210538942651	11.3142430806609	NA	NA	11.1625767912862	NA	NA	NA	NA	NA	NA	NA	NA	NA	11.5129488588411	NA	NA	NA	NA	NA	NA	11.346057347042	NA	NA	NA	NA	NA	NA	NA	NA	NA	NA	NA	NA	NA	NA	12.1791612931309	NA	NA	NA	NA	NA	NA	NA	NA	NA	NA	NA	NA	NA	NA	NA	NA	NA	NA	NA	NA
VFENIVAVLNK	2	Q13077	NA	NA	NA	NA	NA	NA	10.0738692354013	NA	NA	NA	NA	NA	NA	NA	NA	NA	NA	11.3566657641158	NA	NA	NA	11.6633365684385	NA	NA	10.8200643860621	NA	NA	NA	NA	NA	13.1012019208097	NA	NA	NA	NA	11.7563678624147	NA	NA	NA	10.4352146566712	11.8068978870138	12.0925116074071	NA	11.8025841513853	12.7559961420788	NA	NA	NA	NA	10.5599279280519	NA	NA	11.7437188602669	10.1831292501615	10.545775966889	NA	11.58644269967	11.8488591475719	NA	12.4979313907718	11.074951936882	NA	NA	NA	NA	NA	NA	NA	NA	NA	11.5998075085455	12.1744655054576	11.244807689394	NA	11.2126302618835	NA	NA	NA	NA	NA	NA	NA	12.1783577514258	NA	NA	NA	11.4161461490071	NA	NA	NA	NA	12.0356260413805	NA	NA	NA	NA	NA	NA	NA	NA	NA	NA	11.6217253488587	NA	11.8405896331759	NA	NA	11.6563540263451	NA	NA	NA	12.6705606347715	NA	NA	NA	NA	NA	NA	NA	NA
VTFMLLDQNNR	2	Q13077	NA	11.6487394298793	NA	NA	NA	NA	NA	NA	NA	NA	NA	NA	NA	NA	12.2881257157088	NA	NA	NA	NA	NA	NA	NA	NA	NA	11.2044524108059	NA	11.3567842375056	NA	NA	NA	12.1041148014726	NA	NA	NA	NA	NA	11.7671052328327	NA	9.92178055624158	NA	11.5746361287876	12.1464670170828	NA	11.794520479903	12.0073504292595	NA	NA	NA	NA	NA	NA	11.0709425330681	NA	NA	NA	12.0957664561149	11.3786301537752	11.2755991889271	NA	NA	NA	NA	12.1151627692159	11.9576368031968	NA	NA	NA	NA	NA	11.6128143464405	11.2036545687926	12.2531849454579	NA	NA	11.3247239177976	NA	NA	NA	NA	NA	11.227932491021	NA	12.6612464686507	NA	NA	NA	NA	NA	NA	NA	NA	12.4231180942928	NA	NA	NA	NA	NA	NA	NA	NA	NA	NA	10.9109246739627	NA	NA	NA	NA	NA	NA	NA	NA	NA	11.1698183893345	NA	NA	NA	NA	NA	NA	NA
YPVWLWK	2	Q13084	14.3367119951517	14.658886148029	NA	15.6723696589312	15.0565835898753	14.4733605463925	15.8602209127989	14.658487230205	15.5208715031991	15.0769105412296	14.0446046747372	14.331711933966	14.0609621178744	13.5905810205914	14.4924411479014	14.4693186236752	NA	14.1199455588205	13.2864352258824	14.335429923148	14.63457091397	14.0636258937618	14.7880045782783	10.7608983533559	15.1606502006714	15.6589449550379	14.4584595362502	14.9474988155328	14.8870885577657	15.138369676353	13.9991907014565	13.8678520955762	13.9774155490799	15.2158607428561	15.5158665225893	15.4784824780175	15.8695064223395	15.3391532155547	15.7486336497741	15.1660803131115	14.9471578796331	14.9433202308312	14.2937223834591	15.0400481241282	13.5223034206911	14.1551043480422	14.3358374371074	14.9599490617982	14.603369323914	14.3102913222297	13.8290392793358	14.3569694847119	15.5170383351264	15.0258514093452	14.8125437841088	16.0867839031426	14.8743788680123	14.3812423626703	NA	14.9390020494325	15.2223623883015	13.9736670584899	14.9787086937007	15.130527435934	14.8199336258857	15.9549279598644	14.9838389480969	15.1052283841091	14.5358052733524	13.932316269407	15.6507109509324	14.1727136072855	15.2709268461123	15.0831499423408	14.4872570123566	13.9077547922847	14.2324191970783	15.4546083608661	14.6518354576711	13.7612499063592	14.0627720763056	15.1407802722372	15.1795578653745	15.1482819900847	14.551596894059	14.6272624402297	14.838485222112	15.5098991701061	15.3550218727336	15.0075879555497	14.7089067926581	14.504645144429	13.9298196697998	15.1368949547486	15.345101832642	14.3296579787088	15.1700031930456	NA	13.720623222204	14.8874156377322	NA	14.2812433399647	14.0425308628011	15.0914019961389	14.6171156302229	12.7468929681713	13.6535630912205	12.4765859454597	14.0265482718539	14.0956700733914	13.9494267573284	13.6798237837661	14.1974606103228	13.651345778923	14.0335140516212	13.7227488346959	NA	15.0001958615484	14.0449434455752	14.1962657060241
IYVAELIQQLQQQALSEPAVVQK	3	Q13084	14.4850270213453	14.8700924029907	13.4740837216457	15.8251338354731	15.0867101370774	14.4829868073173	15.9427412622066	14.7810285993032	15.3280532827257	15.8578723527819	14.0172263324186	14.361452292182	15.8833211997128	15.3747368508872	14.6906278477647	14.9923465349335	NA	14.3201734320935	13.9912281642796	16.1238328218262	16.0914662165502	15.3308628676924	16.1917752778566	15.9879522890715	15.7487210468372	16.3671661486337	15.4236686650078	15.9893577030969	15.7669559959026	16.1131205153455	13.440578466671	15.3870607970056	15.3723130019275	16.441705809975	15.9674971304463	16.1566485606861	16.31177556176	16.0717450546329	16.2055822213739	15.3821204455267	15.6207457256369	15.3176171669973	15.4917614658003	15.8814748924951	15.749041615555	15.6778417618705	15.8251308481403	15.8506801185206	15.7993479173148	15.2956213617545	14.988036760089	15.6356341311787	16.5936918701234	16.3422305249651	16.1034784076221	16.3218991158781	14.4016461164671	15.3841354940995	13.1473560573339	15.2950144143905	15.1121536415858	15.2785544081909	16.078122410464	15.1708579268161	15.4861688040725	16.1998253189875	15.2352920821031	15.9186000763982	15.4863881447277	15.6564983591114	15.9733867947021	16.1676843545114	15.8568729696711	15.7733652077255	15.8666345192745	15.0287999921409	15.9018182425549	15.3438255625696	15.8098765924868	14.3262501601	15.8940690684802	16.2727684866469	15.9083249914279	15.9998464083483	15.7126863358063	15.7631933749944	14.8073416777663	15.7541932387113	15.2685377965267	15.5756949327926	15.2983556906773	15.2041915500513	15.5508716111531	15.883368082792	15.5909792072194	14.5237240207319	15.9645621342952	13.1519803449434	14.6003391338732	15.7171036760504	15.7340400527061	15.4302120253635	15.2359525566298	15.847928061151	15.6091892908452	13.925133728091	15.3967060267985	14.6280979064357	14.4931556580929	15.3958253811253	15.7696278515187	15.3787452911245	15.5659194742663	15.4307728283473	15.1047064536091	15.6449674698771	NA	14.8149030405895	13.9463211876638	14.64129542689
IYVAELIQQLQQQALSEPAVVQK	4	Q13084	NA	NA	NA	12.8285791143798	12.2486839865195	NA	13.4020750952737	11.7470748618356	12.6300168843322	12.5171445867296	NA	NA	12.4485549678271	12.2150257937113	11.2609625253312	11.1709306083271	NA	11.1971141726713	NA	12.8617986343163	12.2567195629373	11.2581595910887	12.8177315102741	11.9079719938873	13.7809709082097	14.3231516555765	13.3444633362271	13.8107768459474	13.6755820205042	13.8424936902343	10.5832776800087	12.5028765173404	12.0621972719076	12.8190211369835	13.0908815760301	13.4916420056341	13.5868756021653	13.4727793024534	12.8555206147503	12.5439464061004	12.6989671682852	11.6337013372737	12.5192467359274	12.8916009568539	12.4778066462069	12.3369504590276	12.5964308990788	12.6714996844378	12.9220321416253	12.8970347684048	12.3248052804556	13.1863087697897	13.5045227819866	12.7316402357739	12.8178038196837	13.2585552721289	11.0112167131076	12.2570900394278	NA	11.4523274270647	12.7795320672008	13.2829034996304	13.3751323581448	12.7717339107188	NA	13.5385952733451	NA	13.0481789778368	11.8080290625963	12.1491864519288	13.1298820120333	13.2898606768901	12.9517655965325	12.5242811759477	12.4849525852022	11.7705680731916	13.0735990447386	12.2116499718508	12.9900356648475	NA	13.3399545114877	13.3836800371875	13.5128490247575	12.8186076104349	12.3081844148434	11.8492142186361	11.2054536684852	12.509668541104	NA	11.8345089711154	13.0921904279861	12.4885042651193	12.7073544075374	9.5192613625112	13.0721861561963	NA	13.4194213081545	NA	11.8344618832441	12.5191490394316	12.7477178393315	11.571391114556	11.9167150333682	12.9880897996387	12.5886696292806	NA	12.4744183150681	11.5742057677922	NA	11.2189999006297	12.4529997066347	11.8447021737618	12.0921478478568	11.6168359745695	12.070213103761	12.1053796054116	NA	NA	NA	10.4101565129304
YKEFAIPEEEAEWVGLTLEEAIEK	3	Q13084	13.4360277884421	13.7123030750358	NA	13.8115244647736	13.8445024220375	NA	14.2803852573979	13.3449449018253	14.0430226031801	13.6149403161091	NA	13.0601117850861	13.6603376872319	12.1340205024861	12.9178161034755	13.8023450985622	NA	13.3657208476935	12.5377089887071	13.0058903892002	13.9259365475039	13.4633339797103	12.8960992445177	12.3987771030465	NA	NA	NA	NA	NA	NA	12.6308754577676	13.0116035644929	12.6544488036016	13.7943837971452	NA	12.7241727230002	13.320215686964	13.2941842092346	12.8301713067715	13.6170421052345	13.2915353788039	12.7526035731341	NA	13.0930885477746	13.2461703123579	NA	12.2154420338689	14.3250119233804	12.996855166614	NA	12.6636911767478	11.8211716415163	NA	12.9941570839105	11.8850307998406	13.0697133637614	13.647080518671	13.8489869803414	13.9284702804486	12.6871242728989	13.6463760145925	12.5403164758879	13.6169072231293	13.5216715041762	11.7067506503157	13.3050649935689	13.486051002658	12.3831057457112	11.7129356309366	NA	13.8755829274438	13.8609552535282	13.7850476392335	12.7771059912394	14.0173447073381	12.0285973169997	11.8275085663436	13.7439738109309	13.0351435246535	12.7711729328226	NA	13.3627540980461	14.1913653385485	13.2194255650495	12.9482045342164	13.3393177918445	NA	NA	13.8306267725818	13.4849250997847	13.5557811077412	12.4547208413111	13.8364372673505	NA	12.4826939474529	NA	12.6427801724048	NA	NA	12.0784231540581	12.4617597917586	13.3196950666446	12.8318468542689	NA	12.7782171550931	NA	NA	13.2931227146325	13.4943723473887	12.9689618848555	NA	13.3060680039434	13.2636007157232	NA	12.0769248106589	13.3569628406861	14.091060450419	14.4698656021399	14.1099586914526	13.2286295656732
GLWGGEGWILGQIYANNDK	2	Q13084	13.4845825139865	NA	NA	14.8941630871077	13.7478653425358	13.6410116474091	15.0510751797004	13.5752843775707	14.8019459128757	15.5434889383189	NA	NA	14.9710147161928	14.7803298164275	14.3427053633078	NA	NA	13.2811551162772	13.1039915584469	14.8916008201544	15.2141737679997	14.862607120933	15.3887501417457	14.8586463001556	14.73722355618	15.406707725932	14.597457987469	14.9282641022137	14.8429076076059	15.1288805732107	11.8720090461287	13.0919113113803	14.5225027592109	15.8075610399446	14.1835998176092	15.2854099158422	15.207786746709	15.3899928305075	15.5854184707558	14.9670825433797	15.1174292332916	15.0492484391439	14.2405736057684	15.4259371136465	15.2323878068396	14.615857662641	15.277214500544	14.6358953137853	15.2243932983812	15.4833357860749	14.2621473110194	15.2104250028072	15.6684255922212	15.5458334003266	15.1512515558732	15.719562551609	15.3117130918118	15.1474508789203	14.6093959389569	14.8075016384896	14.2899704291211	14.2556898580563	15.0213875175553	15.0657719382934	14.4674442193449	15.2234790561881	15.1479807421473	15.220630688231	15.029028858907	15.235257181189	14.8782889856281	15.4029346105018	15.0270376674799	15.4846863312073	15.5789978121287	15.1769779199301	14.2916161770357	14.6817534943369	14.9842505873354	14.0155382168137	15.2247341068329	15.3596316306731	15.6236947437928	15.3653472115213	14.7589860321372	14.5852993759365	14.2810240526113	15.1893187520316	15.080319775679	14.721786901748	14.2329528094994	14.6437304053977	14.1779650285489	13.8318698431699	15.376814548626	13.8456291395594	14.1322398231307	NA	NA	14.5244610290198	14.5777463239375	14.5797294239583	14.7288483253259	14.5086077410722	13.9768923148709	NA	NA	NA	14.321470745031	13.6178335274723	14.179872129123	14.6179368279453	14.4632041258911	NA	12.6221533674941	NA	14.3152288410948	14.7892017044363	13.0096839243057	NA
DPVPLFK	2	Q13084	NA	NA	NA	17.247607446899	16.5897118192636	NA	17.126842106352	13.8028220980732	16.7575570042515	NA	16.1100507606345	13.1330751915013	15.8164019419968	NA	13.649876630654	NA	NA	NA	NA	NA	16.7779860583772	NA	NA	NA	13.7891654498398	NA	NA	15.6210657205463	13.3616537609051	14.9177387944286	17.0333335573549	NA	14.343697061068	14.2065563796271	NA	NA	NA	17.3608260654658	NA	17.6309575685973	18.0019736160331	NA	12.9313466153086	14.5586510005714	NA	14.4404972680715	NA	16.510809067457	17.388655975662	NA	13.3667144818735	13.914974960781	15.051513728975	16.7438317574797	14.2108722144291	14.5127988432075	15.4004180512565	NA	NA	NA	NA	13.6312421204167	NA	17.7551808710812	16.8679928373697	17.2577724205267	17.9210712212993	NA	NA	17.1842652988159	NA	NA	NA	17.7326135191748	NA	NA	13.5618067483658	13.3766935721712	NA	15.6476692926632	NA	15.7308650874889	NA	NA	14.0477934308508	NA	16.733436161068	12.0816886391589	17.4106897598326	NA	NA	NA	NA	13.7714022637262	18.1441970113446	NA	NA	15.4862185257205	NA	16.6919453659266	13.955854179867	12.6444472092432	NA	13.9382415061765	NA	NA	14.0859387022391	14.1912501092264	NA	NA	12.5518596190029	NA	NA	NA	16.9760425436255	NA	NA	NA	NA	NA
VDPVYIHLAER	3	Q13085	11.9715879698173	10.9810028945002	NA	NA	10.9104878791873	14.3588752525731	12.9869900804871	14.9828540569329	12.4549016854075	14.0966096716748	NA	11.8497593840721	16.3806241340743	9.24654977164491	16.4321508461532	NA	NA	12.227633596306	14.9086327043376	16.3633056283416	13.8667511694889	10.3483044877966	17.267474447884	16.2032586798254	NA	14.0602482656575	NA	12.4944101476282	12.9331010439427	10.069200357611	11.3623020635894	10.5200113821371	12.0132533347576	16.204800132059	NA	11.4082004229409	14.1604434806074	11.8816932118893	11.5117898726792	16.3724165653725	13.3109663290529	15.7827825790641	12.1464342870631	12.1813205471918	14.8779870661719	14.9556876339942	14.4239036805175	11.7636636497926	12.2240254875359	11.2423954387945	14.1711482917346	12.5594643132484	NA	15.0184743453077	12.5697785448059	12.5494526462017	15.5227083471346	15.7971225180953	11.5435166729859	13.267041543826	12.0025587960816	17.074273292763	11.564162902023	13.5568317282671	14.0963720751589	12.7170386245907	8.28283985468137	16.0807310442651	13.0492194384315	16.215813383422	14.8178755863206	13.8957603123694	12.6412851338721	16.3284040216561	14.1603079130903	15.85924506893	11.2585341349378	14.8056810304719	16.8036401526561	14.3600092581037	12.4524380317014	11.6614100029688	15.7996638852264	15.8550582607705	12.9681776823474	15.7849701988487	13.6742964516587	13.5355670954147	16.3280044830499	NA	13.9142207844282	11.9325097059785	13.8835858030342	12.8578205566066	11.6380433721484	13.1307889037292	17.1623791967999	10.3764386436313	NA	11.9346446269366	15.6114654186882	15.3861731463591	11.6034071735519	15.6742099851181	12.0790847768431	15.0728479734014	17.0431680137767	15.4992988092095	16.4895507354943	10.2758002516865	15.9568371032437	12.386121382322	15.6547853733763	15.4575744666157	15.191694650021	NA	NA	NA	NA	15.1165882029737
AVVMDLLR	2	Q13085	12.1031826199286	14.1924818686284	NA	15.127641025366	13.4068274340173	13.2557919983645	15.1165653622713	13.0767891801796	14.4276172540453	13.8357793940636	12.787061789173	11.2911501076356	13.8819947541617	13.5600798041298	13.3097060963094	13.7754870007698	NA	14.0190942528831	12.3390543746673	13.4634960847618	NA	12.1918406231964	NA	NA	13.9453162946067	14.8234066900121	15.0296069642372	15.0187549831292	14.58934602076	14.575391999865	13.8012321593838	13.6574156186813	15.9241713696615	14.9106059117566	15.0450329657878	15.623570130298	15.1557129528379	15.3593135084778	15.9150649821578	13.6990188352457	15.4561494529027	15.830905890722	14.4026845620255	14.5029478308419	14.2191341461053	14.1014063710635	15.5334683457139	NA	15.2529911514766	15.6343551134163	14.8954244317254	14.1811842673414	14.1899473859154	15.2664201386355	15.8166968619242	15.9141883877436	14.3606426631747	NA	13.8999708334592	15.2568771207814	14.9929843699759	16.2900115072356	15.8402526959291	15.1596750964214	14.8607743396538	16.3909194828425	14.7774935129166	14.4725752582165	14.7967874462085	14.8465704969121	15.2870192858723	15.454156182263	14.9276782123377	15.4466286399738	13.9605826847273	14.4891734653544	14.8212925459959	14.4364130133906	14.7502862570494	13.6393511501721	15.0427176050859	14.9027203343866	15.3799370444614	14.8298893307062	14.5391574758907	14.7822988044111	13.9953954659201	14.5359510401629	15.279077336923	14.9955803334649	NA	NA	NA	14.3362028883046	16.5016059899427	13.9280004392019	14.1209410728181	13.3112222533842	13.1765766384109	NA	13.9853929821226	NA	NA	NA	14.5303559487841	13.2972954614312	13.5750411335139	NA	NA	13.226107815863	NA	14.2686186949639	13.4640567250318	11.8938000456887	13.3342307701338	NA	NA	NA	NA	NA
IASSIVAQTAGIPTLPWSGSGLR	2	Q13085	NA	13.541074479682	NA	14.9615537892585	NA	NA	14.7630407655185	13.8511627984756	14.6295184661847	14.3388215534949	NA	NA	14.6141017571651	14.5821816664876	13.7480003718695	14.1335409618945	NA	NA	12.8431867364372	13.9084408786506	14.1658470928509	13.9302576395795	14.4043369521131	13.6296079135545	11.6732796147039	NA	NA	NA	NA	NA	12.6695671965886	NA	15.2678566578166	15.3392705460146	14.2868081989115	15.0007939408257	14.641237284484	15.2006461586629	15.9326144114031	13.8456545702091	15.4392839790703	15.5581534383096	NA	15.1190561282376	14.6562423801928	14.641357557512	15.541375993195	NA	14.6619318616857	16.0411484592355	14.429524082331	NA	13.8175969519737	15.3100858974405	15.6117009716618	15.7333102159584	14.1628120524696	14.2432733939046	13.6733201313541	15.2483518996437	14.4473518788417	15.1119414591439	15.2582616443692	14.6089556395826	14.8093129405617	15.9507395650102	14.6200284041104	14.1462745111901	14.3649930134794	15.1210990231472	14.7574971940953	15.1685087917651	14.7594933018104	15.6551884351022	NA	15.0096224609402	14.8957947872013	14.7436290867892	14.4912660602511	13.8069919658677	15.0491824711556	14.6928216407996	15.0346888381769	14.763274043767	14.5484679613456	14.8566916984254	14.3103538129254	14.3139506565105	15.682066431336	15.6861256132712	13.2409196239504	13.5796901612371	13.7540660355772	13.9087546183843	16.0207463828604	12.7321726196302	13.7516794951066	NA	12.9982569053043	NA	13.851694233339	13.4460959395621	14.4969147135404	NA	14.3810052915012	NA	13.6451741983807	NA	13.2147102395838	13.6624042156392	NA	NA	13.1206354730707	13.3488136082516	NA	13.6835899078848	NA	NA	NA	13.0200598783321
LLETESFQMNR	2	Q13085	NA	12.4585011256057	NA	13.6692570304391	11.8794107746599	12.4753511299387	13.5912876764123	NA	13.0571646993894	13.0196461527848	10.6911583442486	11.5986378909642	13.1709135935826	13.5036042243836	12.4420539285797	12.4858384888408	NA	12.6727457944822	NA	12.9128640561948	NA	12.4412698759212	13.2557429226347	NA	12.6998402858183	13.2483578876251	13.3984943824705	13.4867003302732	13.3401337418772	13.0877841884398	12.5479437403752	12.378690720791	14.0199640559001	14.3967936968045	13.2833494496647	13.8691736871835	13.7272290703303	14.0458946832504	14.6792006556136	12.2979383525639	14.2775180085447	14.2477591033049	NA	13.8267549389993	13.194964722388	13.3183890728992	14.8395976746674	NA	13.9526360567188	14.4379041321802	14.0352023407981	13.7355011534532	13.32803839847	14.2879523528885	14.8788298939616	14.5423492894895	13.7494825510207	13.3971474796644	13.1588920550389	13.8789783105054	13.9446296295506	14.5009140968988	14.3644656542092	14.798865134522	NA	14.3519297639654	13.4138511225436	NA	13.6163989794	13.9030402367145	13.729588966854	14.09111462791	13.7683260285098	14.4973351347641	12.7280949119171	13.9157993056511	13.4587080900721	12.7976335460528	13.5182189789017	12.912998225641	14.3029554472542	13.4647128682117	14.5534830662626	13.6214370449582	13.7235797368788	13.958572851273	12.789971927744	13.5928602396385	14.2089980228969	14.2883597223782	NA	12.7812324153852	NA	NA	14.719943286001	NA	12.8125757541364	NA	12.6731484054167	NA	11.8384190939064	NA	13.1704435313929	10.8895051053435	NA	NA	NA	NA	NA	NA	NA	13.1930818543135	NA	NA	NA	11.8096760365596	NA	11.6774392871253	NA	NA
VLIANNGIAAVK	2	Q13085	12.5885344778134	10.8875070746963	13.1309089404072	14.4890904973746	NA	13.7030941954374	NA	NA	12.9525738685388	NA	12.7997327412651	NA	NA	12.348201087483	11.2550523849319	12.1846772176924	NA	12.8691232669322	11.2500712949295	11.8445334066343	NA	12.3389626038542	12.5824684075527	NA	NA	NA	NA	NA	11.6590951020993	NA	13.2191839239519	11.8093824415791	13.1513335695961	13.7080285080765	NA	NA	14.2560041174921	14.2929388603489	12.8604721922166	11.7401830733875	13.0576551772442	NA	NA	13.3124093886283	12.6478278892688	12.404470816782	13.8440433159359	NA	11.7054416002043	14.2196194551698	12.7950194882787	12.7409687990179	11.367498661336	12.5534934038715	13.5926496146759	12.8082477973974	12.7121053437925	12.2892552524388	NA	NA	12.4016589815395	NA	13.7862947199345	NA	NA	14.8902693505358	NA	NA	12.3273987455063	NA	NA	13.1872308065368	12.728909767597	13.8442682606414	NA	13.2743362472353	13.1084380024879	12.8549623822695	NA	NA	13.3984042790187	13.003886574898	13.328209753199	12.7745914515123	12.6120441918531	NA	12.0264329196068	NA	13.3255897169814	NA	12.6250852200192	NA	11.9200006420688	13.5149901983098	NA	NA	NA	NA	12.5497612948012	12.0667643054985	12.3232270461184	NA	12.7917080318897	11.4457082413958	13.0562759524698	NA	12.605899317831	12.3942989123917	13.0514230362552	NA	NA	12.8593563205825	12.2857020368	12.4894011182076	12.2002886567016	NA	12.2358591522247	NA	NA	11.92391463102
FQAQSLGTTYIYDIPEMFR	2	Q13085	12.2868671651511	12.966129969539	13.0196831606177	14.2298111273802	NA	13.2327492190989	14.0608310053867	13.188901529644	13.703469970652	13.8623332292831	12.9043450245897	12.1725457423901	13.6469044503604	13.9232799830118	13.6519313298951	13.3718150347998	NA	13.2320923086343	12.34875904875	12.8255531065876	13.6131840089157	13.2353341485074	13.5732932622881	12.1040167900621	NA	NA	NA	NA	NA	NA	12.648682170596	12.8296394052632	14.2970494568668	14.4932153136151	13.1343298082365	14.285134157214	14.1813616804066	13.7935927936905	14.6329261218011	13.2900349381284	14.4486224797105	14.6282181225178	12.7935454092845	14.1050024711818	13.6142967562113	13.5020262954768	14.3767982589958	NA	13.9881474951461	15.596223614377	14.1336408323284	13.4029293559686	12.8204129636434	14.149776838983	14.4755271716991	14.789172821378	14.0001100104316	11.8911323563351	12.9256189140133	13.3193372982082	13.8365340295575	14.1689751654727	14.4369306700408	13.8787516588202	13.6121348443764	14.5397888750073	13.7501456038573	12.9933861147556	13.9624132753753	14.2804179609755	14.0139587664132	14.5043016166824	13.8056714885372	14.6569907443475	13.1495242764166	13.8797264297014	13.6934406117738	13.9113714069953	13.8973992489496	13.5537383408305	14.1276954875981	13.8690357374349	14.4369363307293	13.720153958562	13.6903758867907	13.5525751983963	13.4122997364313	12.6558504057893	14.744594093505	14.0030130805697	13.1529655437005	12.7498199483544	13.2207112287773	12.7865591806136	14.995842102906	NA	13.0735563609766	NA	NA	NA	13.6287902669472	12.6576885438283	13.4587892537492	NA	13.5552920329417	NA	12.7822936721652	12.1655708615284	12.8468257393813	13.0845106193153	12.5801662059243	14.1052424972354	13.2041464238064	12.9487881742925	12.4039087933871	12.5159024080976	NA	NA	NA	12.3935731925808
HLEPALAFQLELNR	3	Q13085	NA	NA	NA	NA	NA	NA	NA	12.4707690396179	13.297941820882	NA	NA	NA	NA	NA	NA	NA	NA	13.5402492007529	NA	NA	12.4766192854095	11.9664099390266	NA	NA	NA	14.2866291491995	NA	15.2286794620671	NA	NA	13.7250849254626	NA	13.8233237000109	12.4053571712345	NA	14.2996370029109	NA	NA	14.379184215102	11.7781169694919	14.6346296076626	NA	NA	NA	14.2414755636365	NA	14.0966798082241	NA	NA	14.6075613761058	13.9537794823409	12.8964011082036	NA	13.9448091599583	14.8615509260396	14.6314108543676	13.8210468359286	14.1210435277963	NA	13.1843012880261	NA	NA	13.9025211680477	12.9322692408368	13.2633699558926	14.3657645282238	13.6090086126899	NA	NA	12.0290303958177	14.9777358309332	13.9518787956327	13.0024246097004	14.4492145823115	NA	14.0272822461811	13.9678549735395	13.5380417304031	13.01151520484	12.7442811834784	13.1643790993364	NA	14.1638150967104	NA	14.4130636655586	NA	NA	NA	13.8365256113918	13.0128709791961	NA	NA	13.1061377699559	NA	14.9278664351313	11.0039912750558	NA	NA	13.2112275830633	NA	NA	NA	13.7846192805998	NA	NA	12.5310398126312	NA	NA	NA	NA	NA	NA	13.9777425681787	NA	NA	10.893879033058	NA	NA	NA	NA
NSVSNFLHSLER	3	Q13085	11.793063871497	11.5857786967529	NA	12.9726218694312	NA	12.9257620517528	13.2973358746639	NA	12.7611653628755	12.5367956745833	11.48783544235	NA	12.6691138556536	12.8117747356049	11.5438740028358	12.2055896719122	NA	NA	NA	12.0097138991844	12.0645349006874	11.7719890891963	11.8948705336809	NA	11.7238267493312	12.1478749446052	11.3931688389746	12.3043897820445	11.9974445762319	11.6167163928876	12.0162815655512	11.8586749039193	13.0224962068248	13.1614601852259	12.2571328041672	12.5935296966411	NA	13.2277981268588	14.0387759011451	11.9916269244195	13.2839321166722	13.5890392963279	11.7453154958024	12.7758196502585	12.39293146598	12.2171320284072	13.3185620448341	NA	11.9636883292485	13.7829702681151	12.2863624010267	12.4203950950915	12.0608883185388	13.0011499929492	13.4440639038953	13.4060355856386	12.3205591397785	11.40555117291	11.5824153185962	13.1745421138412	13.3088299519828	13.9544367955565	13.6163068672224	10.5696537874297	12.7481193533792	13.7635547701964	12.2185130711	NA	12.8870227090547	12.4111593033604	12.7088271406057	13.4456857502737	12.474180372967	13.7430716332665	10.8271809564942	13.2715230125089	12.3814588967804	12.6961155842423	12.6354017392426	11.9756098817231	12.9689642185315	12.9276723898285	13.3182262763347	12.6790483855322	12.4151421954656	11.747650232614	11.8454801511397	11.9584661845449	13.4252821597441	13.122665123885	12.3314044661141	12.2657445496864	11.8886051728895	11.8807818928918	13.8402297233716	NA	NA	NA	NA	12.297926205407	12.2318764495243	11.10609073317	12.2323317188942	NA	NA	NA	11.9972551596505	13.7017314994362	11.7522417011894	NA	11.2798833677819	12.3054631248074	10.8234238010963	NA	10.7976582913568	11.2617829383885	10.6645542210079	NA	NA	12.0836489562683
VQQAELHTGSLPR	2	Q13085	10.9810598693119	11.5379851828256	NA	12.2106820355079	10.2620152437631	10.8842560918615	12.2072626923158	11.9816507031867	11.0831722903184	10.7655847929775	11.7928788919887	NA	12.2489258937072	12.2794051688417	10.9597737198165	NA	NA	12.1836487603988	NA	11.4069986857017	NA	10.943873514908	12.4495855368727	11.5493110239476	NA	11.3689164110372	11.6000031311077	11.35968175669	11.0546496474521	NA	10.6364827702765	NA	13.1687629657966	13.1498712939151	11.7239044461447	12.3859090062068	11.2506574046802	12.308817612889	12.8166255835274	11.012819038848	12.7839792461394	12.6450756102271	NA	12.2996926155545	12.0964470752423	12.0325158365632	13.2160326365387	NA	12.4875677008085	12.9785559330568	12.3626940948195	12.5862193130901	12.1811438409358	13.0599250204738	13.2842288505673	12.6481490412863	11.8926290890845	11.9512854421863	NA	12.3495320565153	11.9882221366416	13.3645446237872	12.9942888929516	12.2161800236029	11.4100702878818	12.8491700358456	12.0146730834324	11.4069418885142	12.2871144221803	12.4620964174519	11.6471549199169	12.7881026664259	12.2066669367821	13.0874987146261	NA	12.603434082374	12.4246417536269	11.7179207993777	12.2597096587609	10.3117903773835	12.922215174115	12.4918652508377	13.30834481705	12.0636423834798	12.0487295439514	NA	11.2678336875476	11.9125373470206	13.2091501487507	12.5905088413847	11.3188309924235	11.0770511075462	11.9179927327837	10.9607047560959	13.3461039550726	NA	11.0146695697226	NA	NA	NA	11.0893224806162	NA	11.9850303204389	NA	11.7856133575378	NA	11.370148347873	NA	10.1486761856656	10.7892190962573	NA	12.1186206332989	NA	NA	NA	NA	NA	NA	NA	10.2801318187301
EVFFMNTQSIVQLVQR	3	Q13085	NA	NA	NA	12.23383634484	NA	NA	11.7795171285125	NA	NA	NA	NA	NA	NA	11.4853559870534	NA	10.5072330323141	NA	NA	NA	13.8421166122372	13.0437855638924	10.8729087642797	NA	NA	11.7462551418792	11.9555527265231	12.5203002586832	11.9839141357574	12.2109818398465	NA	11.2696240664641	NA	12.7690577417343	12.6800409578961	NA	12.6696413017189	12.531458417291	12.179320360574	11.6269707615637	NA	12.2994100125163	12.9371621114489	NA	11.5203523469771	10.8387079611538	11.4194830928804	11.8005694558841	NA	12.411647368016	NA	12.0470776371917	11.6750494684008	11.0469721866029	12.3451632341606	13.0920979368756	13.0690130296063	11.6591750704692	11.6931322706953	NA	12.6967838401802	11.9044948853784	13.3021598704673	11.6251164580904	11.9629836928549	11.5252076020692	13.1254526517965	NA	NA	11.6283681855347	11.9271593157296	12.3579503632941	11.7810137633551	10.8993158363772	12.6718123492825	NA	11.2364966827634	11.6948026490721	NA	11.6989929190515	NA	12.3482566219223	11.6974541069995	12.381618351885	11.9952131223117	NA	12.2498934483062	NA	NA	12.377969956249	12.863266634899	NA	NA	NA	NA	13.3758307106553	NA	NA	NA	NA	NA	NA	NA	NA	NA	11.4337149432907	NA	10.9967130489921	NA	NA	NA	NA	11.4856009013631	NA	10.9229461613916	NA	NA	NA	NA	NA	NA
TIQVENSHLILTGAGALNK	2	Q13085	NA	11.9463821054634	12.2412414963709	12.7518747169876	NA	NA	13.1673132467182	12.5400863078714	12.5154479821922	12.4282453193369	12.2635838044947	11.1603430527829	13.0953690603076	12.5860786965977	11.6175109922874	13.0208884189677	NA	12.3105655651401	NA	12.2208462197627	13.0267570570539	NA	12.4346254709949	11.3704387861824	11.5660075508198	11.4922036309457	11.8518590786795	11.6263680753187	11.5961307032083	NA	11.6744026422815	NA	12.4518298585167	13.3220069559573	11.6437133928263	12.7569713579384	12.6222365974161	12.6515894742482	13.5203478651066	NA	12.9914248951364	13.3517166062112	10.9117935951376	12.6637449052336	12.3985754246832	12.0729032635613	13.2270789948174	NA	12.6508147167797	14.3685590228213	NA	12.3691084947255	12.2053773982573	13.4054227348736	13.4100599626836	13.4017747996954	12.2468599763603	11.8977214495963	NA	12.2088906686301	11.1521714090343	13.0740480184573	13.2003583236119	12.6407801557437	12.6552751312925	13.4043919059447	12.6244590840432	12.2365529997105	12.4300185235979	13.2775322478581	12.0825797417381	13.1599882486255	12.3544560833524	13.0253688384219	NA	12.3667021113083	12.3574778014154	13.0842814121395	12.3763895699539	11.285635248929	13.1134754045381	12.5867217753658	13.1761826544382	12.1929807836813	12.200191797918	11.5129277605114	11.420993764442	11.2150797398434	13.3281661620971	12.348083611922	11.0834908440082	11.5033024630048	NA	NA	13.5638616162078	NA	11.346768784661	NA	NA	NA	NA	NA	12.3036030744854	NA	11.9213943827726	NA	11.5195430514552	NA	NA	NA	NA	12.5526499185526	NA	NA	NA	NA	NA	NA	NA	NA
LGGIPVGVVAVETR	2	Q13085	14.7793522779468	15.0546501572226	15.1439782437464	16.2897814950413	14.837963910999	14.7329894605284	15.5690371084312	15.1320402747651	15.1010670530203	15.483123706344	15.3215620944494	14.737897119803	15.4623342718544	15.2453292085794	15.1698292232443	15.0731720189121	NA	15.1256097156857	14.3606792117321	15.1312973023876	15.188329082786	15.0474143006513	15.4349428248985	14.7698023695323	14.5592894120239	NA	15.4058237599502	NA	NA	15.1377137873013	15.2227924195101	14.9093842074856	16.619441026655	16.6259153685615	15.5130936252506	15.9182955397286	15.4312689751957	15.8239807336389	17.0748413982311	15.4391353720251	16.635653277678	16.6434272406003	14.4890293968204	16.2675983817964	15.3875234929122	15.4755535045598	16.648193616885	NA	16.2808411075963	16.7304290411888	16.2773362185038	15.8715337809589	15.5326748341249	16.6283364643032	17.0465339836144	16.7772381082063	15.7118919843051	15.5624520575168	14.8937554481549	15.986939130379	16.1127799326226	16.8817983949395	16.8764291678458	15.5389792891317	15.4282678485039	16.7106077657381	15.4400705626919	15.3575675344392	15.7988409518725	16.1929577795685	15.9951454761897	16.3929775906126	15.8913608379683	16.9442923110319	14.7830800970451	15.9181880295517	15.5419711635021	15.7885669351459	16.0667631854079	15.2383550207465	16.566163229316	16.1272797122921	16.6156002129139	16.0075127115538	15.8839182744241	16.0406626602306	15.4654817436998	15.6617367275885	16.657899264487	16.1677815334137	14.9517438454712	15.0528919151763	NA	14.5322774136782	16.89802394447	NA	14.5466507922775	NA	14.5927986362937	15.1008624265222	15.2341152100093	NA	NA	NA	15.3236056842628	NA	14.7293857586629	NA	14.2791597887026	14.8326948562237	14.9686415691862	15.7096217880626	14.9684315068245	14.5199558437627	13.885735932794	14.1329559122727	14.5872064870376	NA	NA	14.571286017029
IIQQAGQVWFPDSAFK	2	Q13085	13.1300109295471	13.791081068139	14.1272807745145	15.0328344903297	13.2911668878891	14.0987025994517	14.4107408684977	13.972665236492	14.715526593708	14.2168144461828	NA	13.4180532778027	14.5225143757234	14.9527351344622	14.01211034162	NA	NA	14.6999623127394	12.4128907035836	14.4505483104415	NA	NA	14.849893461541	14.146611147186	NA	NA	NA	NA	NA	NA	13.6289180770582	NA	15.3429265649409	16.075487127638	14.4494022500874	15.2766865110962	14.8636859525428	15.0675411674434	16.1312544165187	NA	15.6555985608207	15.9558521117404	NA	15.2064204190518	15.2626162735816	14.753352274298	15.9401476142989	NA	15.7021806738432	16.0354577792553	15.4247706911208	15.0277384490211	15.3357372295452	15.5961967304606	16.1956541820837	15.8824864711074	15.375511056116	14.6929597012537	NA	15.3854156943561	NA	15.4494068653985	15.7667706508154	14.6425987794276	14.7323914820934	15.8490079511905	14.5506869847606	14.4939811427827	15.227979450338	15.4412204969272	15.1001774819532	15.6774054007118	15.0095830180222	16.2026064685359	NA	15.5431717479607	15.2471720830966	14.4754268270018	15.5920413671753	14.4678924751274	15.8428951282426	15.0988162230796	15.4095553949202	15.0771826037931	15.1669100450273	14.7913931371153	14.5485142379161	NA	15.565849412335	15.9861979862416	14.0063874146605	14.29582201184	13.6760603698752	13.5464517660461	16.0607200193991	13.2164031278491	13.2514713333046	NA	NA	14.5790337517586	14.6884002748843	NA	14.6784319776953	14.2324858972461	15.0186683553936	NA	14.5234749034672	NA	NA	14.2972093661365	NA	15.0777419031523	14.3161235106142	NA	NA	13.727498069211	NA	NA	NA	13.0425004900644
NGIAFMGPPSQAMWALGDK	2	Q13085	NA	12.7413597492178	12.6428167216549	13.7318245917439	12.8268004229137	12.7702195082719	NA	13.5273668914661	13.4364564069804	15.1299701372219	NA	12.5997223179978	13.5252293698779	11.6613580480512	NA	14.6857007542405	NA	13.2182842339663	NA	NA	13.2432078550461	NA	NA	NA	NA	NA	NA	NA	NA	13.8828064449405	13.2117634763356	NA	NA	14.0187506379633	NA	13.4784023590609	13.6274656982016	NA	13.7393526068385	NA	NA	NA	NA	13.6673495430413	NA	NA	13.8291194503624	NA	NA	15.3761176434498	14.3814860089124	NA	NA	13.5909043533882	NA	14.6916907756477	NA	NA	NA	NA	NA	NA	14.3850903789054	13.4502700596713	NA	13.8429696044823	NA	NA	NA	NA	13.8908871255322	13.5490003719238	13.6861125275183	13.7132714046223	NA	13.3222751236803	NA	14.3664628827434	NA	NA	14.3624459997844	NA	14.8453013391652	NA	NA	NA	NA	NA	14.7144836591558	NA	NA	NA	11.9103189720595	NA	13.6249343036751	NA	NA	NA	NA	NA	14.2769127094738	NA	NA	NA	NA	NA	NA	NA	NA	NA	NA	13.9339061090456	14.1046503695758	NA	NA	NA	NA	12.1685817136196	NA	NA
EGLPLMVFANWR	2	Q13085	14.4381447281375	13.8933973142768	NA	13.2540165506684	13.844004456057	13.7904066951643	14.5170506510639	14.1592159215485	15.0246164037644	14.3644150707803	13.5552222326662	13.1378408982183	NA	NA	NA	14.6778165271069	NA	15.1183844849795	NA	NA	NA	13.1205406643696	NA	NA	NA	NA	NA	NA	NA	NA	13.9678713906135	11.5138847976442	NA	NA	NA	NA	12.6820870502367	NA	12.3592652225493	NA	12.9466418926062	12.113626603453	NA	NA	NA	NA	NA	NA	NA	NA	NA	NA	NA	NA	NA	12.3416263250975	12.1078942129586	12.8990339735637	NA	NA	11.5929550072729	10.8297849596437	12.0167690927772	13.2870587822855	NA	13.0083357010064	NA	NA	NA	11.7094851305822	13.4234590175345	13.6543450873218	NA	12.0528168334886	NA	NA	NA	15.1391417087377	NA	NA	NA	NA	13.4905555973394	NA	NA	NA	NA	NA	14.3921861307634	NA	NA	NA	NA	NA	13.0710660309953	NA	NA	NA	NA	NA	NA	NA	NA	NA	NA	NA	NA	NA	12.2192136633388	NA	NA	12.7145030168622	NA	NA	NA	NA	13.6990501097194	NA	NA	13.5848027714133
QVLIASHLPSYELR	3	Q13085	13.8768721352049	NA	13.3081613396463	14.645002879222	12.7587169032452	NA	14.5149769073741	NA	14.3210033321478	14.3385818259344	NA	NA	NA	NA	13.8905375102571	NA	NA	NA	NA	NA	NA	13.3967159018572	15.5464773654544	NA	NA	16.4721597618228	NA	16.2968308868101	NA	NA	13.8032118093443	NA	15.5243650335357	15.2568200616685	NA	15.1030364813521	14.3206776792645	14.4949534570685	14.8355145021305	NA	15.6629931171843	16.0159315083539	NA	NA	15.4431031744031	NA	15.6911626534678	NA	NA	15.0826934220753	14.5815725547693	15.4093822542087	16.2230572793224	15.5905519980629	16.5664172860602	15.744616839654	14.8735597439156	NA	NA	NA	NA	NA	NA	13.8446034544242	14.2558635321699	14.9150764822997	14.1334326731424	NA	14.6028038913739	15.1651124745985	15.0459009872353	14.4691361979354	13.9722066813749	15.5999832197872	NA	14.9808329473162	15.0078064095966	NA	15.127456215953	NA	15.7901835734636	16.0967925145829	14.309506955505	16.0634453304489	15.2699610170754	NA	NA	NA	14.9173748416398	NA	NA	NA	NA	NA	15.1106085366714	NA	NA	NA	NA	13.9417017899725	NA	NA	NA	NA	NA	NA	NA	NA	NA	NA	NA	14.469697260075	NA	NA	NA	NA	NA	NA	NA	NA
QVQAEVPGSPIFVMR	2	Q13085	13.6300011619647	NA	14.2253945381821	14.6191772210375	NA	NA	15.2436648844684	NA	14.0893725300918	NA	NA	13.3042591602984	NA	13.9362932615116	NA	NA	NA	14.2544500832131	14.3153679307368	NA	NA	NA	14.3219202780896	NA	13.8478641153229	14.4458809296091	14.798780531488	14.5710564072518	14.6794482842999	14.2673066174049	13.3507754827583	NA	14.8101644072868	15.1414304467638	NA	14.6842900401871	14.9072548873004	14.8176578365828	15.3681297001085	13.5255381433141	15.3734662010177	14.4648596247168	14.2351236170017	14.838893614138	14.6787494146709	14.1145068698487	15.4125550834521	NA	15.4471778345229	15.4951500531207	NA	14.5116541787981	13.5875227500682	14.9517345999694	15.6667363439678	15.3735188861712	14.5252147305864	13.6407808470753	NA	14.6655274665908	14.6549677517009	15.390718737531	15.4117444948146	NA	14.1038418538352	15.6662500185386	NA	NA	14.6222599952263	14.1466364214124	14.7090741943413	15.2635345260094	14.7998633651833	15.7215803659987	NA	14.877746017252	14.9262540642714	13.6585758671399	15.046008023787	NA	15.2399103534452	14.9543904425285	15.3476608402632	14.5716337482396	14.3333608512808	15.1246564168508	13.9340078113265	NA	15.1118175473965	14.9352663766189	13.886611104689	13.7179063369676	13.5140356138776	NA	15.738622299068	NA	NA	NA	13.3999255932334	NA	NA	13.9587055318416	14.4882462782642	13.5885267413013	14.3127515633481	NA	13.8774478533258	NA	NA	13.3803393739576	NA	NA	NA	13.684386344686	NA	NA	NA	NA	NA	NA
RVDPVYIHLAER	2	Q13085	NA	NA	NA	NA	NA	NA	NA	NA	NA	NA	NA	NA	NA	NA	NA	NA	NA	NA	NA	NA	NA	12.5863441604399	NA	NA	NA	NA	NA	NA	NA	NA	13.1699637294813	NA	NA	12.2425772454583	NA	NA	NA	NA	13.6298007619777	NA	13.76351735586	NA	12.6661066701082	13.5972493410641	NA	NA	14.3805519770711	NA	13.5306631828387	14.3005058384462	NA	NA	NA	NA	14.4936172796486	NA	NA	NA	NA	NA	13.3444881522608	NA	13.8007125155131	NA	NA	NA	NA	NA	NA	NA	NA	13.4650943782141	NA	NA	NA	NA	NA	NA	13.4253493024805	NA	NA	14.078759177643	14.2859080170957	NA	12.25892800182	NA	NA	NA	NA	NA	12.9863250884514	NA	NA	NA	NA	NA	NA	NA	NA	13.267002400777	NA	NA	NA	NA	NA	NA	NA	NA	NA	NA	NA	NA	NA	11.073272045738	NA	NA	NA	NA	NA	NA
ESQVYLLGTGLR	2	Q13094	14.2005497416497	15.3105901089172	NA	14.2543710490199	14.6357093638551	14.1201859085853	14.6857326730412	14.9451335285465	14.8004441882696	14.8100380557468	NA	14.4525498024087	14.2668501229266	15.0448450750261	15.7497817499466	15.1963977727146	NA	14.2052066233619	15.1990949121047	14.7339297583832	14.5470325115013	15.9084982176817	14.0708329192853	14.2847596951186	15.2466245126362	14.8803395621204	14.2520955974184	14.7225113959991	14.6039188466339	14.4288473431396	14.982473292356	13.3809541119968	14.2198972335774	14.3644240442961	12.9236681062122	14.4550930103296	14.5158469762284	14.011595299987	14.0325336026996	15.3819125065293	15.2576517743093	15.2296351618465	14.0675661789648	15.1490989342977	15.6068815513481	13.6318438051839	14.3455843763598	14.0752159430501	14.4626958981756	14.5529132028728	14.4266112522534	14.020325236145	15.2918696841908	15.2618483698031	14.3504686657323	14.0906152678836	15.4056436648018	15.7048435741502	NA	15.7832498907855	12.4793625015075	14.4927491277616	14.9541032878442	14.6611872446637	14.6330742325796	13.8865779058798	14.592251681502	14.7959344023575	14.2623598146576	15.2363664386424	14.693201899406	15.1842035696381	14.5788437456585	14.8587261872171	14.4320804777381	14.0845787947334	14.5087083451757	15.0302390817079	14.9965199138926	14.5153070337515	14.5330079234481	14.4739801585022	15.4283195563592	14.152174721737	15.0226873325417	14.3898627288607	14.100602648436	14.0420068517984	14.1361798195941	NA	13.1217650063908	15.0775950807954	14.3992339723369	14.0815104727726	13.965924921659	13.3761201173149	14.0945893554944	NA	13.2961292490051	15.2051948761863	13.9595877266005	NA	14.765327492264	14.0857555259393	14.8255896614494	NA	14.236168103568	NA	12.3300114719545	14.477490808316	14.1005483434333	15.6592303121675	13.8323215148249	14.0727343237141	12.9946936620291	14.3732252434491	NA	14.3025909206815	NA	14.0142794813657
GKEDFLSVSDIIDYFR	3	Q13094	11.4344774801323	13.3133624694396	NA	13.2450491672536	12.9479157057074	12.4705902001006	12.8606181537651	12.5677597241921	12.980368314226	12.9172889609045	12.2917248134007	12.9850067956283	12.5152422972019	13.5459635782046	13.6470776643292	12.9049764464137	NA	13.2682118666135	13.4588335127658	13.5675722785252	13.0155999052287	14.3228319435795	12.6299561699988	12.7630479325061	15.24914780378	14.5229573169185	14.5893092110525	14.6004659507672	14.2613344494737	14.5005744751559	11.752949594713	11.1216614630558	12.3757200495817	12.5298034710272	12.805155238461	13.9007591726975	13.8616774204919	12.9489218743236	12.7932348914198	14.0569499136619	13.7155654933975	14.0655150359405	12.6717100685467	13.0085668829327	14.0886180771874	12.142012884237	12.5622667417562	11.8947974790309	13.4156004918475	13.3450196647356	12.7754573481414	12.3869992154645	14.0465357001677	13.4217289041877	13.1976994432751	13.4788018729448	13.7834053809011	14.2409684105991	12.4435169191124	14.374875943951	12.9086207199682	13.2272231353969	13.1617031701216	13.3179807994337	13.4768507670646	12.8129595033418	13.4820049810354	13.7941073995452	12.9656268327578	12.4117150165199	13.3497683996608	13.197233683932	12.9294505560384	13.420351401861	13.563771167947	12.9401207427164	12.4897193301127	12.8233340648671	13.6076831292732	13.3423026348988	12.7088103257659	12.725966428004	13.4022002811356	12.8044554748302	13.7758077133749	13.2783133772544	13.0342587805614	13.475733678768	12.6941819539182	12.1350522104776	12.3734670268392	13.117245435548	13.2065053208704	12.9515350106607	13.1003927808512	12.6532750362061	13.5790554964341	10.9559973931615	11.9986763597219	13.6945500677977	12.6517740853667	12.5562762450047	12.8598429628611	12.3902392822393	12.4725459273174	11.9651352021031	12.2975029486008	12.8942059141445	12.3630700606833	12.9755139893044	12.0044749164333	14.2719958117486	12.1289965372541	13.0071091692295	13.1479258215312	13.5900799016911	11.3696358319051	12.7727798543706	12.1126937554347	12.5448577282272
GKEDFLSVSDIIDYFR	2	Q13094	12.9290823491068	13.3192352743028	NA	13.1772978203192	NA	13.2732870167295	12.8605935660398	13.6249733437269	12.826905729462	12.7265378737328	13.0869015818682	13.0163884381409	12.4441322672188	13.2814574327788	13.4684781337842	13.2766604411441	NA	13.5117231522002	13.2863559948693	NA	12.7218242581632	14.1592809133897	12.6797495224008	12.9737138962707	NA	NA	NA	NA	NA	NA	13.4955992300873	11.2340498207685	13.5449681414013	12.5590687401486	12.3639980464963	13.281035580907	12.9849482624922	12.4711695638298	11.926453700786	13.3835831562642	13.2775362713673	13.5564497724424	NA	13.4233916950156	13.700019865978	12.5369613188362	12.3572288726018	NA	13.5449248005798	13.4832709373488	12.8087955726232	11.8777954915314	13.5354264193685	13.2188430386414	12.9151919450793	12.7890778276515	13.5258362401223	13.9352755775612	12.0460538226054	13.4830269312449	12.4614719571786	12.7467585666378	12.9875469920764	13.1694584678928	12.8867173528593	12.518003595863	12.9671534054723	13.128226174802	12.8654880170417	12.5425501281927	12.7315322619992	12.6081514276969	12.7406010176341	12.9046991895448	13.4740673011938	12.1790115906541	12.1466726986661	13.1022936947387	13.4240171690811	13.0486607111779	12.6395896134843	13.0711843496594	13.7007523131701	13.3732990972534	13.392326980787	13.0215820304367	NA	12.1622534515387	12.5797002653483	NA	NA	NA	13.1211150127916	12.3292154281824	12.3522541277527	12.2518319988538	12.8450542114037	NA	10.7285656413926	13.3216720801217	12.3763517432972	12.3788229846228	13.0353915055254	NA	12.8497466897395	NA	13.0351838353989	12.9051711524081	12.1836374203992	12.3446485388091	11.9485672297978	14.0237418112722	NA	12.7419808782769	11.8580608563344	12.7819874405641	NA	12.9420646985198	NA	11.8903433108367
VYNIQIR	2	Q13094	12.749173416532	13.9004397080593	NA	13.3658923372884	13.2858880429858	NA	NA	13.1594899818629	12.8966726334663	12.9099553034919	NA	NA	12.0614068940292	13.605459717287	13.8363835703911	13.3662047405212	NA	NA	13.2137412967814	NA	12.5346887262881	14.4797186169549	13.1092482920596	12.2688125466719	14.617867365582	14.5184234382306	13.7002404436927	14.2602079791466	NA	13.9585083447258	13.4162758862792	13.3279249968606	NA	NA	11.9864209581164	13.6687271018604	12.8708005769463	NA	NA	NA	14.1483467421455	14.1903704315228	12.9676096480735	NA	14.2001336984091	NA	NA	NA	NA	NA	NA	12.7093789990309	NA	14.3631880470199	NA	13.4855124803346	NA	NA	NA	14.8297718070196	NA	13.2406142380695	13.6862526563864	13.9247384942299	13.6930767223498	NA	13.6616897299631	14.0888010381906	NA	13.7504944844646	13.5550168523718	NA	13.4498140642585	13.1184377734592	12.4510601518012	NA	13.422163677042	13.1655624071437	NA	13.4387293665824	13.353588098988	12.9941585955839	NA	12.8857804049841	14.2674896539001	12.7671450741887	12.6881755090111	12.9158577072156	NA	NA	12.5326821693311	14.2686974835753	13.3157703945766	NA	12.9872896883414	NA	NA	NA	NA	13.708777592826	12.7956736872896	12.5533980823119	13.5650718418518	12.8625437556092	NA	NA	NA	12.6697594824018	NA	NA	NA	14.1748781726186	NA	13.2773113592378	NA	12.6496826807348	NA	NA	NA	NA
TTTNPYVLMVLYK	2	Q13094	NA	NA	NA	NA	NA	NA	NA	NA	NA	NA	NA	NA	NA	NA	NA	NA	NA	11.1154578431753	NA	NA	NA	11.954962595591	NA	NA	NA	NA	NA	NA	NA	NA	11.0829851620455	NA	NA	NA	NA	NA	NA	NA	NA	11.2039636059436	NA	NA	NA	NA	NA	NA	NA	NA	NA	NA	NA	NA	NA	NA	NA	NA	NA	11.1592385873558	NA	NA	NA	NA	NA	NA	NA	NA	NA	NA	NA	NA	NA	NA	NA	NA	NA	NA	NA	NA	NA	NA	NA	NA	NA	NA	NA	NA	NA	NA	NA	NA	NA	NA	NA	NA	NA	NA	NA	NA	NA	NA	NA	NA	NA	NA	NA	NA	NA	NA	NA	NA	NA	NA	NA	NA	NA	NA	NA	NA	NA	NA
MALSFVQR	2	Q13098	17.458867006396	17.3363731749615	17.4264102196038	17.1171250462943	17.0375592753598	16.8570763817447	16.6388575178082	17.0709262280868	16.9824225345794	17.1565362622974	16.8097659511492	16.9548445600146	16.697311883413	16.7693028487012	16.4621252587514	16.7890305590505	16.1309694217666	16.9055010197872	16.6475223760625	16.2285013159185	15.7001122506507	16.9198919662997	16.4721794375465	16.1501991412628	16.3060521268895	16.3237346729492	16.3191050260667	16.3273439697528	16.1258908964227	16.1775761574718	16.9712650575232	16.5988126860087	16.9115615744724	16.6186546784461	16.5149944153144	17.0430565536231	17.2384897532813	16.8151308692023	16.8733500700342	16.7257191836367	17.411928617467	16.804230649313	16.6925278366319	16.9781889141086	16.7951777415068	16.7256992136712	16.61009391745	15.3471613935914	16.6184206360975	14.9412333737551	16.5604100630692	16.5108877985295	16.881650148286	16.7049267773862	16.7034332867211	16.7076515034264	16.7275669301833	16.8569589080915	16.4353361374354	16.7608101919576	16.3432759412859	16.9608498707409	17.0080699015106	16.8429192964362	16.7114898964535	17.1125308141307	17.0304266591873	16.9135798403444	16.4891955410935	16.5129626898118	17.0332890118424	16.8134247600097	16.8874157925765	17.2631998708414	16.2757435950887	16.815101059951	16.651781935479	16.88062602618	16.6883707812989	16.0620317139516	16.5945607399087	16.938995349544	17.2060436502047	16.2361413924841	16.728951729182	16.430883385858	16.231719690658	16.1608738107584	16.1498092674543	15.7953287570941	16.8958999441161	17.0336953856313	16.8141580735091	16.4758985626427	17.1683425519366	16.6474836371843	16.4114436724912	16.6237889927853	16.4527476866354	16.4509591657626	16.2573846708037	16.3970787778848	16.8596363837745	16.8353247998944	16.8224072355789	16.5320257486201	16.3831842478961	16.0461695851585	15.9954276707405	16.563203092261	16.1897478390119	16.6566106703566	16.6010691803374	16.0917665229983	16.104690958324	16.1226390398142	15.7954165708619	16.3208842615976	15.2249654471795	16.3544862396471
LQFIADHC[+57]PTLR	2	Q13098	14.231830261223	14.3162796488555	13.3732902435121	14.0801730591978	13.9763693476798	13.5496024596519	14.1078031341664	14.3056763192845	14.4098876158858	14.246715347713	13.1457451771266	14.2443673743344	13.7012140113604	14.4631505305537	14.3358819297871	14.5426902023975	NA	15.1157471294971	14.3800008140778	14.2185371872547	13.529454416734	14.7486909301211	14.3607702772942	14.1649542526847	13.9618430874009	14.3228093124074	14.2530546538246	14.5133086641226	14.1815533712267	14.4492853821009	14.6837735547503	13.8443655136453	14.2563623902449	14.6146738694649	13.3045716591943	13.197402738179	13.0559424812213	13.6255446949347	13.9566515641424	13.8314004409334	14.1733345643442	14.4340589073098	13.6174036704273	14.2994033667283	13.9496018042512	13.5791373278453	14.3080501496587	NA	13.9745900625563	13.8971810729606	14.3506312726345	14.3688533361339	14.189767543592	14.1291176277112	14.6943298700944	13.6136969735595	14.8935392144608	14.8792378793034	13.8458744141626	14.4328797230908	13.4490920724794	14.0715234751786	14.137105476367	13.9262426609672	13.2983012505081	13.506190261656	13.9202745086764	13.7028296375188	14.281126144329	14.242654555234	14.2344821301911	13.9564356582626	14.0179300850925	14.5457085168609	14.0114123771297	14.2438878046041	14.7997336196456	13.923365700691	14.0732509908616	14.2456702183405	14.5807768727723	13.9526977330132	14.7904888703156	14.0209236085923	14.6296346514025	14.0098311964105	14.0107773210691	13.5749704655027	14.3453482903374	13.5423714249316	14.2515657933771	14.1534398001235	14.2288848826267	13.0955528463169	13.1578936824493	13.2010549297207	13.6381975371644	12.6893063439033	13.8149629191616	14.1130263719895	14.10520012356	14.0153195319036	14.3514755171383	14.147417686315	14.0225605009765	14.0823379067522	14.2444729008577	13.945634512217	13.9950142585131	14.2557487825273	13.5822871340349	14.937940465571	14.1962417504488	14.5096140620016	13.7519991801369	13.6829746817741	14.0824890201371	13.8862837979593	13.6179296120839	14.1287108993117
TFNVDMYEEIHR	2	Q13098	13.6924822808384	13.8543248052818	13.6537135178763	14.3512301333735	13.6831025123502	13.2314577624669	14.5584165214936	13.5654364511393	13.4380462523783	13.8998077165466	NA	13.6353276434935	14.3565834813044	14.7224720493924	14.03057100416	13.49521677939	NA	13.7540134168209	13.2626716081655	14.5968386739192	13.7128362018801	14.4751822258566	14.4274599868957	14.7697551517915	14.5669857465506	14.8278853412085	14.5968512329605	14.76973965979	14.829232921233	14.9561136434845	13.0689673520822	14.3458985753028	14.6573533273435	14.7275090066889	14.1506573331494	14.2017184935636	14.4814273389626	14.377844690598	14.6617393426596	14.1627305186711	14.7262419451796	14.79987452352	14.4102877993785	14.3473619041746	14.6544563231272	14.5820354890201	14.7711594889414	13.4367753032498	14.7175757855382	12.7391062135577	14.4415709796172	14.3299986395949	15.1932455861103	14.7678714229073	14.794017398891	14.8915517652966	14.7940645350788	14.6320444105059	14.1573076214639	14.8486192741411	13.6094640717782	14.6841500197338	14.4795087013534	14.1255577409365	14.6736753650388	14.3751015001246	14.2868839890458	14.5151332093377	14.6244245345251	14.7837214133709	14.235741461263	14.3659620299891	14.6657385585094	14.7370744859086	14.7444332069997	14.5890096681269	14.239539137014	13.7767884360682	14.8137378371089	14.1116731690786	14.8233922883673	14.6569337152852	14.8104006873355	14.4783387739855	14.6195417853793	14.3806856691076	14.0659672376787	14.6246739006979	14.0602403957937	14.1225793978271	14.3057418469816	14.5626018476179	14.5842826555292	13.768850984441	14.4067501034269	NA	14.1305009208488	14.8085577324957	14.2952749451289	14.4811133800526	14.3915040716336	13.9485232906304	14.5811352470119	14.567914337646	14.3808189803374	14.8659172117618	14.4805700509502	14.195406526103	13.1779917488766	14.1087133078327	14.2903775840076	14.6956437625775	14.5284643073182	14.3512618416117	14.0381982246395	14.0066662691505	13.2193834826539	13.579554392164	13.3308700685028	13.4575777501175
TFNVDMYEEIHR	3	Q13098	11.310123962167	12.214595356737	11.2897263430891	14.6794323116989	12.1300030769475	12.0904265306973	12.8880237447895	11.7914423054376	12.2833801557339	13.7341139464403	12.0752287999091	11.3183698344773	13.5574613878412	14.0062069974666	12.9440331319825	12.223480898158	NA	NA	12.2582574302517	13.8989671288009	12.7917117639294	13.3307170014061	14.1433877304736	14.2269970467255	14.8060755403735	14.8910032133902	14.9204085031966	14.5240725943792	15.3360384190975	15.3662294604496	11.6718251725484	13.6265582989639	14.4551142027843	14.2370913675737	14.2637399019992	14.870932215365	14.8169393879746	13.9396498104275	14.5442981011506	14.0266618536921	14.610177334536	14.4383214926519	13.9402265384587	13.9128640206624	13.9563177633684	13.8170650586941	13.9703727140407	NA	14.1557844212501	10.7108573534584	13.8691603319266	14.0239158717659	14.6210270572311	14.2328199278491	14.2776254014376	14.4173583303782	13.726047378268	13.7120808001358	13.7386779168259	14.5509205383548	13.3590735155496	14.1392320972364	13.8621731774282	14.26776327523	14.1671493511449	14.4407828929467	14.2528183612653	14.3911076362234	13.6897299787457	13.9892363051167	14.1663095350951	13.8090883085268	14.1589726973699	14.7952246662325	13.7472632010429	14.1664148714601	14.1552932091291	12.8397463153642	14.2732488632735	13.3380975615972	14.1156803781416	13.9925497193619	13.887489040629	13.9103369178351	13.9705554885166	13.7813415675837	13.7586103652222	14.1885785975611	13.2308810579436	13.6191643941811	13.3138858796773	14.3661657882839	13.8427399196248	14.03471096322	14.7414267081133	14.2635191980024	13.8286869300059	14.3118429717481	13.9834817622205	13.8035866601389	13.7192836485784	13.6321064323643	13.8213103305751	13.9651556982623	13.3655709939889	14.0693169167848	13.7023455714435	12.7402218322613	12.4777861966619	13.551144915733	13.6079545055068	13.5825836650691	13.7767025337156	13.7459733730405	13.6595781629741	13.6416956532714	12.2286599970948	12.9219813831694	13.0657507250691	12.1030936765404
C[+57]AAGLAELAAR	2	Q13098	16.3218853414251	16.504814842269	16.111508473253	15.8432769627348	16.4470824582736	16.4300085435602	16.2309277042574	16.4205684202829	16.4034348873092	15.7280490254571	15.9135111851795	16.0628979578827	15.9608477476889	16.1269893074034	15.6048275126982	15.6514217215532	14.6112681439247	16.3451428015602	15.542673684183	15.4859021510697	15.0730801391172	15.7855013273371	15.7738601887789	15.3198429113967	16.6862629101726	16.6482921449244	16.5737464340251	16.7463667876491	16.6947812590289	16.7948740349688	16.0062791478289	NA	15.8173330908815	15.5647332690291	14.8508242324141	15.2542318222803	NA	15.8247563033797	14.989009067971	15.2620718105617	16.4521735828884	15.0140946833512	14.5362658593191	15.848743974792	16.144829524302	15.4239733691888	15.7620701774182	NA	15.3673144525058	14.9373825387578	15.6223362405675	15.7417124568013	15.3455649014897	15.3805949507358	15.6291329718355	13.8729487349704	15.673346093479	15.2223251678935	14.983336653063	15.1582527583547	15.4695119291773	16.0121080420543	15.3660245632218	16.0282877435724	15.7318246802714	15.8556491589128	16.1642510953529	15.636496800693	14.9923566036131	14.8055787738289	15.693044694546	15.7835808552192	15.5335463277852	16.4913416204106	14.5432775714083	15.7138823354079	15.7728322697644	15.5439400532991	15.5581581382533	15.3377956679207	15.7364149099867	15.5864078514982	15.9269591202352	15.2883368159173	15.4875903116919	14.1963426080928	14.7743761562259	14.4420320957122	15.0469989912875	14.7157210561237	15.3915039676213	16.188833990458	15.8290292634929	14.75932628395	15.5100087670425	15.0706613946302	14.6963346338035	14.5879406146178	14.9361577189748	14.97100925146	15.3355402954692	NA	15.1800987154368	15.0327693973719	15.0067038725674	14.8860613159182	14.861969638673	13.7369997960419	NA	14.7599005682888	NA	15.3950455790181	14.3131963889486	14.5875896846234	NA	NA	NA	14.8966862356386	14.1937846956343	15.1524503150162
ALIQYFSPYVSADMHR	3	Q13098	16.1985354768385	16.3675692897989	16.0286575248051	16.2962554546876	16.5653896212195	16.1075965074377	16.4168546565791	16.5985334936459	16.463736336941	16.3457498796312	15.7841382663341	16.4375978683796	15.5432793533158	15.4267353391424	15.6719766152077	16.165964699941	14.614502337939	16.281874721968	15.6882347364834	14.880242946167	15.3927899136363	16.0792225039805	14.6373096760505	14.1245464602684	NA	NA	NA	NA	NA	NA	16.3853373314024	15.2584493624688	14.3344100321593	15.4135742337724	NA	15.5267818209079	15.9134139206836	15.6271182618572	14.5455809767206	15.8847699921855	15.8543084848357	14.9013960476901	13.9500493250054	15.5635972078226	15.2958236798274	14.6809584610147	14.5941673129585	14.2369182489444	14.8512750932495	16.0354819036594	15.188976166364	14.5418007388026	14.1746576258434	14.9192429008442	14.2662665025804	15.187543070715	15.8469801082797	15.8443927410111	15.8597048398229	14.8679595764413	15.2490260549614	14.723266363151	15.4596621542542	16.2107117008687	14.6648762091793	15.6268996817209	15.9719636903857	14.8183808845979	14.9950260382523	14.9511829831933	16.0062951000643	15.4846093978322	15.4521703963424	15.3567106404886	14.9825882890401	14.8619283385109	14.4721851145911	16.469598647365	14.9523303814129	15.3265455337568	14.7892580971766	14.8914667565248	15.8310922536196	14.87515346851	14.900844992101	15.3068401576796	14.9777051976689	13.8697161650852	15.7848814114624	14.6570492073055	15.4887202726867	15.2589958589368	15.8539186733384	14.3108104163677	14.929784463046	NA	15.1061062702847	NA	13.7743504594969	14.6223365194372	14.9628922220487	14.9463743136925	15.5212518014868	14.1386635880734	15.0995834949152	14.1408159278287	14.1930875715122	14.4960963217473	15.1171663102232	14.6772958742879	13.5001574890958	15.609542517908	14.8774854607473	14.2071845657048	NA	14.5672409348496	14.8224285854545	15.6925843128756	14.1454152781279	15.4411405759606
ALIQYFSPYVSADMHR	2	Q13098	14.9842094890819	15.0284165467635	14.773757005127	14.4923404000915	14.6397885413968	14.7016917226604	14.8233317842118	14.7986717466733	15.0694259671541	14.8716160910194	14.3717496239005	15.0502841595256	14.3399791297876	14.6336782898961	14.8555298830748	15.2357834066962	13.412994750518	15.1038933824194	14.9097202645946	NA	NA	15.0205826110061	NA	13.7575034991209	NA	NA	NA	NA	NA	NA	14.5868964093913	13.9156123783238	13.6109929630639	NA	NA	13.7040008954081	14.0444083672531	14.0064960384705	14.4896247536395	14.8106375534605	NA	14.0762103799411	12.8160669761507	14.12000735668	14.5832700398187	NA	13.4670058139129	13.3344482070342	NA	15.1173397196876	14.4777262380177	NA	NA	14.1882035279278	13.0867077514239	13.9378417967291	14.1476596771346	14.5288451872897	14.5599914497217	14.5794089840005	14.1041999961238	13.8649020510581	NA	14.4131843742513	NA	14.082262783229	14.2669483823419	13.5746024408117	NA	14.1871505890836	14.1999794669047	14.5584192852182	14.0593422563777	NA	14.8892564904904	12.0178502014544	12.9618459748735	15.1502192280573	13.9847144581661	14.863449731068	13.9053904965941	NA	14.980956951647	13.7068104157358	13.6855190837077	14.4216643860369	NA	NA	14.5998819357541	13.6459856519147	NA	NA	14.5895832931671	NA	NA	NA	13.3727383018105	NA	12.781846544376	NA	13.1979693205696	13.6123856248192	14.230240316869	NA	NA	13.2338178852052	NA	13.0751969180686	14.2977549853453	NA	NA	14.4523527737293	NA	NA	NA	13.3297736232405	13.6346344387488	14.236687477188	NA	14.7182589416961
MLDEMKDNLLLDMYLAPHVR	3	Q13098	15.7005976770406	15.6196464619382	15.7088247936596	14.4500991560078	15.7411622561021	15.6813271445447	16.0601200140103	15.9339492744199	15.6313231728536	15.3455424441132	15.203713013577	15.6504046870288	14.1410918825019	14.5003728159207	14.9826822086136	15.6319298367974	13.3823559473517	15.4804312354802	15.4651132243528	13.2132418095638	13.9011491809708	15.2034268160111	13.4110861190813	12.7667427710813	12.5047169529716	12.6051649588543	12.6039408016023	12.3488934873103	12.0764300017669	12.6983151197486	15.2596046820542	13.7744662765026	13.5321969419643	13.7222837959803	12.1592429356025	13.706106505316	14.1461706508442	13.9530710679002	13.0946289228677	14.4234751347907	14.3434159004257	13.8411341362423	12.6113541184236	14.1809668260171	13.8672217926198	13.1998231300832	13.0842896860322	NA	13.1119289346695	14.1066099394661	14.2491052068834	13.113428297461	12.6090970812485	13.5931671402689	12.2450642495178	13.8838112894998	14.4942846907265	14.678880967201	14.5877860050936	12.8738880128318	13.2730477047902	13.0758055588786	13.9555804761388	14.5101686987708	12.0369684906379	14.2495764144135	14.5290721167815	12.9812084537209	13.8997535126554	13.7379121461053	14.5180685560598	14.2402673455935	13.8166243881189	13.8259225768649	13.8348648742952	13.4832253925252	12.7759280462677	15.5997997813181	13.5154974831826	14.6387373615687	13.3934542842495	13.572313309212	14.7196601634902	13.2491275671947	13.9551359126899	13.6898841524417	13.5003764895458	NA	14.6944944631254	13.3859799614614	14.021750840986	13.4483633579804	14.317191881989	12.4955354780885	13.2820637489174	13.2927478055268	13.5775882732341	NA	12.5945688413506	13.0874141633951	13.1225472324021	13.6193106213585	13.8273265193353	12.5610951729991	13.8409176227992	12.7547268130481	13.1241425436671	12.8898603803633	13.1614212802283	13.2500994870096	12.1753540920582	14.3949572196969	13.6141164650153	12.9962894717838	12.5277538069763	13.2388487750169	13.6551011641953	15.0022592716128	12.783185528924	14.3727344981473
MLDEMKDNLLLDMYLAPHVR	4	Q13098	16.9699577226725	15.8205106122009	15.8338228304895	15.6198514458611	15.6741456666384	15.4025943034245	15.6663997588062	16.6775080715199	16.5677981781973	15.9620320804693	16.1752276860535	16.6279198248449	14.2736454341118	15.1668703309204	15.6173833051751	15.3738399663771	13.1292492371515	16.7363562697523	NA	13.398116250355	14.3071883123423	15.4975343727889	15.6804320087556	12.6527333597137	NA	NA	NA	NA	NA	NA	16.0711208783867	14.5090737909242	NA	14.4322945428434	13.7366185308891	16.9289191745033	15.0494135730982	14.3854611995126	15.1222393589456	16.073236777834	16.4190513284858	NA	NA	15.9500320455391	14.7364907012944	13.8826981119175	13.682955794635	NA	13.4202307703706	14.4864143830743	15.5065113878076	NA	NA	NA	NA	16.4210808555708	16.6178176590734	NA	14.6651302696398	NA	14.7153263162765	NA	14.6303857827923	15.7969367830011	NA	15.0342370732799	15.4852454297763	14.3513853896481	NA	NA	NA	15.5592678542577	NA	NA	15.078821527267	NA	NA	16.3733579278925	14.6820711924569	NA	NA	NA	14.7049631318466	16.7193193264147	NA	14.3432559932851	NA	NA	NA	13.4964938897433	14.6145577637325	15.1974599124079	NA	NA	13.8996178808457	NA	NA	NA	NA	15.3384950248248	15.1256655376805	NA	14.3503334325337	NA	NA	NA	NA	NA	13.8663095203977	NA	NA	15.1288271503497	NA	NA	NA	NA	NA	NA	NA	NA
TLYTQIR	2	Q13098	NA	15.5097595532031	15.8641178082321	15.1023116507971	NA	15.222357485829	NA	NA	NA	16.1582058007932	NA	14.6799570525488	15.3878453910322	NA	15.6128038283668	15.4161657504606	13.6046130331243	NA	15.3111696795615	NA	NA	16.2793793780219	15.8065420505997	NA	16.3359014990284	16.3148622523566	16.5598282039831	16.0926147162926	16.1423286184199	16.5316376121114	14.2591026462832	15.5084979138277	NA	15.6972988649302	NA	16.3598478727976	16.4581606966003	16.50845612604	NA	15.2336837603185	16.2414222057429	15.9312455550704	15.5875603500388	15.4853964447851	15.2026876034341	NA	15.7735031510846	NA	16.190038614883	NA	16.1085030624418	16.1908297348328	16.2512915967386	15.8185879157901	16.0558247100257	16.3605981645922	15.3248227038845	15.3697243830566	15.0977681425989	16.1349892959726	15.8860493159954	15.4902796026597	15.5713430116135	16.3674297252359	15.7126062841294	16.2754341775162	NA	15.9351911611944	15.4057591375208	15.796219763186	15.4934725746518	14.2127930211736	NA	16.241481338836	15.0294906646179	15.3849443555976	15.1756135455978	15.397210697073	16.0710566449529	NA	15.9535467286976	NA	15.9296854901157	15.6806599092244	15.6461147866472	15.9566365383464	15.7797772389822	15.7731424188713	15.8658578694519	15.5870795457361	15.2493837982016	16.1843430666462	NA	15.3759342479224	16.8843449009582	NA	NA	15.4136521923429	NA	NA	NA	14.954681001359	15.7135634056313	NA	14.5603953547488	15.2805753498861	14.7844099179358	NA	14.8435424152292	14.9707034916172	15.5875900142276	14.9010731124428	15.045446719219	14.49330065293	15.2604543013644	NA	NA	15.2019303237605	14.5455030853009	14.0214132165155
LFLELEPQVR	2	Q13098	16.8812198068232	17.2273922159746	16.3196098269792	17.3329571699224	16.8506922623954	17.0826913523554	17.2957305750449	16.8594987490657	17.2127100293184	17.5668446526372	16.5497960667486	16.8524466032596	17.0460014750691	17.3294225803485	16.6438499271105	17.2235660366133	NA	16.9770029993015	16.5179317081535	17.0157189453588	16.6293865088907	17.1691835260521	17.2631963338344	17.1450619660683	17.0406647638098	17.1800142993338	17.1799458755971	17.1784529998884	17.4251680912346	17.5321650016957	16.6959733468528	16.4377007416222	16.891884608023	17.3822965199641	16.2544749126982	17.3107368261241	17.2184174046654	17.1408207767093	17.3486776570353	16.7512601137889	17.4454338079257	17.2064459845919	15.0904766870696	17.095583879135	17.0910074612732	16.9741765352414	17.0928496208123	15.0695787994925	17.3685875830958	16.5767740234915	16.9799946359636	17.2219827024152	17.4926743611142	17.2143910725259	17.2741479755273	17.4355226967837	17.2788733973448	17.1447307736965	17.123504597718	17.1243787552577	16.4556863783403	17.198244245045	17.0254271432828	16.9846813438944	17.3377307044216	17.3480361017964	17.4016893830161	17.1845358857293	17.1792722635186	17.3610583314668	17.0156710614221	17.2294824236887	16.9175979239348	17.6827894783831	16.789985449471	17.0987008427372	16.8689725405176	17.0882577961168	17.28766214307	16.793300137165	17.2866066682559	17.0300762152515	17.4078638273062	16.9936904473376	17.1207876603916	16.7757699831459	16.5425526206521	16.6159919114895	16.7332576546329	16.5139483705004	15.7037267022712	17.4325696001606	16.7353616809958	16.0586036256782	17.1651268120977	16.5177559550776	16.6436442045462	16.4641514613532	16.497320584411	16.4616819941208	16.8027068154178	14.1303786057523	16.8996618277602	15.7775859275952	16.1002010005639	15.8466436513083	15.254205333093	13.0762751317402	13.1114643272452	15.9963618077707	16.732227353158	16.9028771979187	15.2300256024988	15.7968694408843	14.4233980236873	16.2191088199339	14.1451326240302	16.672597170962	14.6837791950477	15.1656905480011
VSVYLQNWSHVLSYVSK	2	Q13098	13.548629769045	13.6130529522789	12.141876730251	13.4147091822566	13.9516397066051	13.845593545576	13.5436068102523	13.363105022564	13.6001832417811	13.700445628552	13.4317845187808	13.9421491580587	NA	13.2560240137558	13.0951566680624	13.6764957386252	NA	13.6998459067539	13.032104853938	NA	NA	13.1294755241805	11.9395989227754	NA	NA	NA	NA	NA	NA	NA	13.4958714996826	NA	NA	12.6486367801604	NA	NA	NA	NA	NA	12.6445377975072	12.6496649448257	NA	NA	12.4716750243808	12.9516760072	12.6497656877659	NA	NA	NA	13.2424407610375	NA	12.5369647671496	NA	12.7310890690815	NA	10.5543036470323	11.410087910613	12.209604007186	NA	11.9285260795368	13.6685136523761	NA	12.331395016125	12.8600640443816	NA	NA	12.5590926527109	NA	10.7951942746311	NA	11.3562796010093	12.4294961901783	11.6744809272226	12.7194172104342	NA	12.153791385803	NA	13.7330602131055	12.3894680170756	NA	12.5073280715001	NA	13.0278594552091	11.6356877259165	12.5849655738404	NA	NA	NA	12.6066073971959	NA	NA	NA	12.2067941718822	NA	NA	NA	NA	NA	NA	NA	NA	NA	11.8305707692863	NA	NA	NA	NA	NA	NA	NA	NA	12.7677138127565	NA	NA	NA	NA	NA	11.8499362142815	NA	NA
FAPQFSGYQQQDSQELLAFLLDGLHEDLNR	3	Q13107	13.53587539188	13.5476261137647	12.8898007206908	13.7060137597974	13.4581183916416	13.3728897288835	13.7786892437473	13.3918223217613	13.7493076828886	13.2971739201506	13.3731299433855	13.2285019357249	13.4211442425632	13.5513014442624	13.3064026674089	13.774291599156	NA	13.2932379087235	12.9701376556333	13.5569411812235	13.7881683196481	13.5144085537277	13.1571660755294	13.2183055448523	12.3053198181323	12.6619486009669	12.8343447191478	12.6150356256777	12.1661539867124	12.4420081485899	13.5932258154033	12.2146292970849	13.477965987565	13.7043802457782	13.2375002542811	13.4501347143416	13.6867430710324	14.2101266659828	13.566630732519	13.2125132762269	13.8806055982739	13.905817326129	13.0207048266867	13.447385492453	13.6412843179189	13.3354796091795	13.8461781043321	NA	13.3354992988609	NA	12.7184161255097	13.2111158789441	13.332845120922	13.2863786323361	13.1018714367835	13.0787352459989	13.5190046961327	14.0867916065752	13.8825758967073	13.4179288621777	13.9002655257851	12.7465779503156	13.6188336630682	14.3254541017037	13.8634269262256	13.3988619122474	14.0445148774715	14.0901251102536	13.6259359594426	13.673406950599	13.2582594027495	13.7229508668517	13.6467869085343	13.801917835098	13.5767880040767	14.2467284280634	12.6663325267633	13.8632624802303	13.4199755544467	12.8206403186174	13.4586608483582	13.4669587601945	13.7365051988875	14.2000799479948	13.6549669875504	12.2835546948517	13.6151301242632	12.9300912470003	13.0144347236398	13.5548559216734	11.8054652537806	13.5142711495969	13.2558891769358	13.0136580865842	14.0644306143018	12.7324783780791	12.6089058028064	11.1363701620437	12.3457570173618	13.214304625742	12.9859654917473	12.6051518681198	13.6350395932287	12.8701318771359	13.1971131103236	12.0011658822359	13.4439529985228	13.1143325474785	13.6133436851187	13.2318237924014	12.9742456924086	13.6656641283641	13.2236288008635	13.1250382850255	12.8560291449924	13.4047849960947	13.002385193448	13.161894038597	12.1613338612927	12.6534004460052
LLNWYGC[+57]VEGQQPIVR	2	Q13107	13.1768171801347	13.5648886553695	12.9315911337609	14.1852283438163	13.5024428075582	13.4196781949818	14.2039512768605	13.3549697225763	14.0467444867553	13.6243325629721	NA	13.038034618953	13.4722033138931	14.3059057130992	13.7443852225602	13.8127983960126	NA	13.7241671265102	12.5078789640142	13.764128775719	13.3359631674577	13.8957877724877	13.9089035176557	14.0252799024765	13.4734108026482	13.7692521209847	13.9885257952083	13.8731655329312	13.6983884675691	14.1275352656474	13.1207241726601	13.0991130945656	13.6914049705994	14.0420785315465	13.1958512858575	12.9323602123628	13.293554811829	14.8130772103799	13.5896076283453	13.6986542737949	13.8924609827932	13.574622723331	13.3376083250142	13.688438542489	13.9350795130019	13.84320495548	14.1264655477173	NA	13.6370168656129	13.2177175864893	12.7934404674681	13.2860523541325	13.8233788014636	13.268187374446	13.9435176528356	NA	13.9778422405765	13.8558695338153	13.174950156482	13.7914551908982	13.3211528609203	13.287462020355	13.9762464222665	14.535130491947	14.0695041472956	13.3932462201257	14.234931201283	14.0420869813881	13.4788691812305	13.8911114966606	13.4418515316117	13.8526903744111	13.7149257678167	14.3572272756121	13.6197438903055	14.3471779022472	13.4922501589389	13.2521578912384	13.7023018551497	13.2405763189286	14.0239977220613	13.4207039572947	14.1118324209511	14.3592070227176	13.901606500364	12.8746242273124	13.6221660733824	13.1602526348751	12.8791739539164	13.5796039427783	12.9282853808004	13.8244107973157	13.5246477917214	13.4290533405268	13.6210457592	12.4525458452489	13.5099094727149	12.2228431486223	12.3191084470385	13.6173141330173	13.4227498601734	12.9192049777202	13.7395429675184	13.2972154049636	13.1169792079261	12.445028577381	13.4228329945011	13.202049072619	13.3015466111874	13.4288970721622	11.5972311152309	14.272950367357	13.0116928036798	13.3021162303531	12.8680356890778	13.3660549537261	13.2335747707722	13.1292775255969	13.1478673907689	13.4701172080813
VEVYLLELK	2	Q13107	NA	13.7810819411283	NA	13.3409479827074	12.9731536386326	NA	13.4611113742548	12.710985428241	13.3671344384788	13.0794822352135	NA	12.4071320690215	13.1626396520816	12.7428747836138	13.4007742371162	NA	NA	NA	NA	12.8935919592514	12.4880953941319	12.8939786260411	12.4830412767706	NA	13.3557285541744	13.5774932584705	13.8264875172047	13.8667878109366	11.3959418771247	NA	13.4899877854807	13.1388805958842	14.3626491883019	13.5913511972815	13.2844437086673	13.4391563373061	14.1858305078284	14.2316358360235	13.7533409442679	13.9998861558675	14.3165942795422	13.6992175072423	NA	13.4999884715597	13.8811612678471	13.0747797789162	13.895458256028	NA	13.381054575168	NA	12.3151354036316	13.2210886675028	14.1028079505877	13.9327326992194	13.4280231930162	12.9489767758875	13.3172644901356	13.1421499858028	13.0140742001026	13.4614910191891	13.8140354986829	12.2280938956562	14.2649942880639	14.6648414989214	13.7028603747275	13.4706174762085	14.1080002062202	14.2286295694826	13.5486324672756	13.8719764181873	NA	14.1913960068145	14.020195469031	14.4936915078243	13.6550464704336	14.4205066845611	NA	12.4967725348452	13.4961386711258	NA	13.6362771178612	13.3697478161077	14.1645800990599	14.7827761176887	13.902484694162	12.4627109738067	13.613794967648	13.0944484842313	12.9993733044824	13.5902508565694	12.4916132242672	14.2387693936586	13.7215719944511	13.4305943536477	14.1769609695354	12.8275614538223	NA	NA	NA	12.9296141712934	13.0505561422644	12.9471323175832	13.8017684319986	12.8230149475543	13.0481875294861	11.9107996156815	NA	12.8857990175694	NA	13.083993013055	12.5744006623961	13.1287883523997	12.8067446658163	12.6327158308886	12.5587194901544	13.4966874301388	12.8786164223514	NA	12.189068651813	NA
LTLESLYQAVC[+57]DR	2	Q13107	12.8270311039791	13.2349726664905	NA	14.1857566153268	12.7993589866447	12.8228018122177	13.9997793216004	13.1077448426541	14.1899932057688	14.9345643400857	12.1777287344288	12.9984151910637	14.2033740380669	14.7590766221794	13.1123067162861	NA	NA	NA	12.9927180182516	14.4909317460466	13.599538437085	14.077039794155	14.5341621682609	13.8779861494153	14.3357077850689	14.2275720134734	14.9120765640954	14.6407745965882	14.4230287305287	14.4407454189153	13.3727696708201	13.7696236190802	13.9513263792724	NA	13.7042385922828	13.4156563951808	12.1886192977039	14.5073040927415	14.1893453356786	NA	14.6177052409631	13.9103375759656	13.9546727634566	14.6113313665449	14.3786419651615	14.0756364846165	14.884617197332	NA	NA	NA	NA	14.0716275852923	14.3172021619696	14.2962692710554	14.6902668801817	12.3755631755468	14.2733757325741	14.5077880006152	13.6927589303265	14.3336721181938	14.9215357360371	14.0985158387768	14.8034949772546	15.1625537889887	14.3281829230454	13.8919661227242	14.6729121239342	14.4501709000418	13.8632421792005	13.2136021957656	13.9407953559718	14.472393260033	14.8100749605615	14.8478284998689	13.6051311907583	15.1130823797053	14.2406242976633	14.0311751573053	NA	NA	14.1327150954349	13.4780307130382	NA	15.259558377387	14.7505111046441	13.9758837415659	14.4953646855762	14.2651063681087	13.6968939840074	14.7608497691095	13.4544788668579	15.0963273342473	14.2472587971736	13.4771373797459	14.1539735331146	NA	14.0209968875045	NA	13.3913607561984	13.8988923805903	14.085161459525	13.7329358494671	14.2775455730489	14.0508528124097	13.655593917753	NA	13.4873874141448	13.0714538032282	13.4077615107526	13.7277258894593	12.4332757779992	14.2450786004996	13.3743216916691	13.7399171988379	13.3712178814074	13.9276710518308	NA	14.0278676335603	NA	NA
DKLDTVVEFPIR	2	Q13107	NA	NA	NA	NA	NA	NA	NA	NA	14.0631013593951	NA	NA	NA	NA	13.6503426572809	NA	NA	NA	14.4029047827891	NA	NA	NA	14.766709626853	NA	NA	NA	14.7162652497935	NA	14.815590386983	NA	14.0923147877304	14.3386653755734	NA	NA	15.1634574118742	NA	NA	NA	14.670872736665	NA	NA	15.4769710392334	NA	NA	NA	14.8427283987635	NA	NA	NA	NA	14.5817246488396	NA	NA	NA	14.9476416428905	NA	NA	14.9617645647804	15.440519781881	NA	15.4352411621618	NA	NA	14.6676660333846	14.9982856006726	NA	NA	NA	NA	NA	NA	NA	NA	NA	15.4316001434856	NA	14.9783136058969	NA	14.5799726918988	NA	NA	15.264673288315	15.6260067201826	15.2233052094221	15.7069569662561	14.7858923495521	NA	NA	NA	NA	14.6176379362796	NA	NA	NA	NA	NA	NA	NA	13.7380255337357	NA	NA	NA	NA	NA	NA	NA	NA	NA	NA	NA	NA	NA	NA	NA	NA	NA	NA	NA	14.3885589146509	NA	NA
VTVPLMGAVSDLC[+57]EALSR	2	Q13107	13.9597943504143	14.0381040317531	NA	12.9394133922314	13.8767373469352	13.7764324397111	14.3480244077396	14.3807792015784	13.7636656407736	14.4153279791065	12.2577573513281	14.0036561094737	13.1527081953458	13.6667156274385	NA	14.4110433608546	NA	12.9603739386326	NA	14.8109223554598	14.3135109977341	13.6911221303872	13.7377631404991	14.1229987564955	NA	13.1250640779869	14.9410829590623	12.6351235872407	NA	13.8561198113605	13.7731354209749	11.6264657180584	13.5200905482698	14.749459639712	NA	NA	NA	15.0636484900871	13.1372959740099	11.6437553109384	NA	14.5194478176144	NA	14.0881758502257	NA	NA	NA	NA	12.7402514805234	13.9079484931197	NA	NA	13.4081392692367	NA	13.7656913178434	NA	13.3401845986111	14.0638006709269	NA	13.0416471993179	NA	11.0995682979588	14.9238711027794	15.1117100298605	12.700186777022	14.0145644115929	14.1244123761862	13.9091599521126	NA	14.8214466031922	13.1945283034904	13.3767934275957	NA	NA	12.8135884618177	15.0158067162184	13.997862113239	NA	13.1193649325883	NA	14.2299759707007	11.0515838102382	14.3137222959461	13.788128972293	14.0767261531074	NA	NA	NA	NA	NA	NA	NA	13.1642010939977	NA	14.667708613834	NA	13.192114452396	NA	NA	NA	NA	NA	NA	NA	NA	12.4249576308377	NA	13.1931663392838	NA	NA	NA	13.1727195708349	NA	NA	NA	NA	NA	NA	NA	NA
GAQWYLIDSR	2	Q13107	NA	NA	NA	15.0177026321327	13.4995920083075	14.3067648472342	14.2591470776324	13.9215928613721	16.8089082882816	NA	12.5722640687027	14.5317949893282	NA	NA	15.3654995257325	NA	NA	15.1015868207848	NA	15.1030629655477	NA	13.8368111665965	NA	NA	NA	NA	NA	NA	NA	NA	15.0580895625692	NA	NA	14.4242887693432	NA	15.4168099726104	NA	16.0693842460598	NA	NA	14.9981050930153	NA	15.9339984813451	NA	15.4527471390163	NA	14.788411975556	NA	NA	NA	14.4593160312984	NA	16.1318638154348	NA	NA	NA	14.5888283229795	14.107004076393	NA	NA	NA	17.6505094298633	NA	NA	NA	NA	NA	14.9521296033035	NA	NA	15.4092724006174	15.5292131489238	NA	14.7522768569997	NA	15.0486086362042	NA	NA	NA	NA	NA	NA	14.4275363338827	14.7861099964566	14.3783025152815	NA	NA	NA	15.3218673990377	14.8857512631707	NA	NA	NA	14.3479098945774	NA	NA	NA	NA	NA	NA	NA	NA	NA	15.2662849607849	16.3685882427275	NA	NA	NA	NA	NA	NA	NA	16.4725104490061	NA	NA	NA	14.8150832739979	15.1685505943807	NA	NA
SELGPLMR	2	Q13107	NA	NA	NA	NA	NA	NA	NA	NA	14.6863630338696	NA	NA	NA	NA	NA	NA	NA	NA	NA	NA	14.2202104301014	NA	NA	NA	13.6366756071665	NA	NA	NA	NA	NA	13.8585933505993	13.7564257900603	NA	13.7874480722991	14.3997800600618	NA	NA	NA	NA	NA	NA	NA	14.2340830943822	NA	NA	14.5756638246355	NA	14.7816256216618	NA	NA	NA	NA	NA	14.2510498756752	14.5002655533071	14.0339370442619	NA	14.319593083287	NA	NA	NA	14.8447254648224	NA	14.6542542676514	14.8687857555615	NA	NA	NA	NA	NA	NA	NA	NA	14.3407808140218	NA	NA	15.4052341887185	NA	NA	NA	NA	NA	NA	NA	14.9172242282286	NA	NA	NA	NA	NA	NA	NA	NA	NA	NA	NA	NA	NA	NA	NA	NA	NA	NA	NA	NA	NA	NA	NA	NA	NA	NA	13.9454164074681	14.1175593897321	NA	NA	NA	NA	NA	NA	NA	NA
IFQMDEGLNHIMPR	3	Q13107	NA	11.752719234276	NA	NA	NA	NA	NA	NA	12.8971431589281	11.4364608929395	NA	12.2201994051055	12.4528672146198	NA	NA	NA	NA	NA	NA	NA	11.40118656227	NA	NA	12.2074255376928	NA	NA	NA	NA	NA	NA	12.9158458112321	NA	NA	NA	12.7336063196952	NA	NA	13.5165104235174	NA	NA	13.2212132984075	12.2968359083649	NA	NA	NA	11.6459164990345	NA	NA	NA	NA	NA	NA	NA	NA	NA	NA	12.6863346382524	12.0610468625252	NA	NA	14.1233173238889	NA	NA	NA	NA	NA	NA	NA	NA	NA	NA	12.4400840651146	NA	NA	NA	NA	NA	11.8815579359355	NA	NA	NA	NA	NA	NA	NA	NA	NA	NA	NA	NA	NA	NA	NA	12.7319742160144	NA	NA	NA	NA	NA	NA	NA	NA	NA	NA	NA	NA	11.119802792967	NA	NA	NA	12.2212186657558	NA	NA	12.2390367443731	11.7799882457382	11.5559185568584	NA	NA	NA	NA
LRNDSVIVDTFHGLFK	4	Q13107	12.2095091984778	11.3675819730412	12.569521038603	NA	11.7998062085066	12.0755597350504	11.0004598185692	11.33749696038	11.7523605301685	10.699784124229	10.8069974452043	10.9727692523573	NA	NA	NA	10.8761502807596	NA	NA	NA	NA	NA	NA	NA	NA	NA	NA	NA	NA	NA	NA	11.1163873483021	NA	NA	NA	NA	NA	NA	NA	NA	NA	NA	NA	NA	NA	NA	NA	NA	NA	NA	10.2148734801092	NA	NA	NA	NA	NA	NA	NA	NA	NA	NA	NA	NA	NA	NA	NA	NA	NA	NA	NA	NA	NA	NA	NA	NA	NA	NA	NA	11.1256407426855	NA	NA	NA	NA	NA	NA	NA	NA	NA	NA	NA	NA	NA	NA	NA	NA	NA	NA	NA	NA	NA	NA	NA	NA	NA	NA	NA	NA	NA	NA	NA	NA	NA	NA	NA	NA	NA	NA	NA	NA	NA	NA
AIVEFLSNLAR	2	Q13112	12.0199696294092	11.857362292808	12.5668170907405	13.3144537987459	11.4675929414882	11.8123066873266	12.4788023860405	12.4961850938776	12.8111318343711	12.5591486196477	12.0896031134744	12.2476000905329	11.5944385625746	12.1810345355145	NA	NA	NA	12.0603740018408	NA	11.1486115720091	12.22227701057	12.0735955322595	11.7646945238176	NA	NA	10.8598254627179	10.0248706227792	NA	NA	NA	12.5977515063291	NA	14.0923164868578	13.5535338492864	10.3727622822552	13.5782955005378	13.4404047268416	13.9434661670254	13.3138727120843	13.8053537582315	13.7935391752107	13.5057354954906	NA	12.8956181132436	12.7921621853051	11.9623585000148	13.049620884497	10.9547151417238	12.1780197625505	13.2462309387863	NA	12.7398462493035	12.8368579176401	13.9220239813106	13.2677300464327	14.1448697997707	13.4462420143757	13.4452753189917	12.8074576770279	13.7235689172045	12.5039360405564	11.7906886694321	12.7741926447927	13.3331752056359	12.8145148137448	13.6279980996672	13.5429975114298	13.2991869166109	12.4995950850806	13.6033860266346	13.6935905612921	14.0574140917903	12.941324086295	13.5332835122057	10.9201767598446	13.8626645031264	12.2010639122334	12.6691880459633	12.3159788600692	NA	11.949944605122	12.2415130407622	12.5601412395329	13.2285253916898	12.4441516635774	11.099243674855	12.071288074169	11.6949949808747	13.6305369433224	11.8303699970024	NA	12.669559306219	9.43832245320424	NA	13.3338151195862	NA	NA	NA	NA	10.4231879139707	NA	NA	12.5437005302098	NA	9.57384274481531	NA	NA	NA	10.6061242997503	NA	NA	11.9112630381674	8.8261308604923	NA	NA	10.3604748314601	11.1723704418831	NA	NA	9.99278393194318
LTQILSYLR	2	Q13123	16.207671317172	15.6093184869312	15.7955585651005	16.5438479519635	16.6588516322497	16.9008514417372	16.7266443921074	16.5528027490229	16.5762246857769	16.5798920909707	15.5625390148521	16.237199929217	15.9952558021576	15.7773893600635	14.962189587049	15.6882119377983	13.6379821167263	15.884353800404	14.6345179403194	15.8329935668359	16.3441544957967	16.3611057009189	16.018002199442	NA	15.4855107174681	15.7002989713787	15.5077256522127	15.3022439062118	15.5509842325067	15.6244898704452	16.1105831380809	NA	15.3668431321957	16.3843252866489	14.2926187945254	16.4025422282302	16.5014364179719	17.1056285619097	15.5011124517457	14.5013586644198	16.141912486579	15.0614597708214	15.3992067805732	15.6246971795782	16.3151326744661	14.5942477909553	16.2334811488336	NA	15.9672895219516	15.7958761920699	15.1889326659635	16.3049099056147	15.7775541878912	16.319060520628	15.7791069295788	16.4608307830873	15.6488853739161	15.1754981005613	15.2133331108421	15.2650774000068	14.1321061097996	15.2266175783495	15.9848356379524	16.3496185326453	15.5774118399955	16.6887432982232	16.3771270249756	15.7212945440439	15.4425816294389	15.8352962874765	15.5942680276236	15.6845995620714	15.8625406243166	16.4526601291729	14.7579112685364	16.366908991985	15.713859818624	16.1851245718145	15.8206650159143	15.4115484410023	15.9560432247563	15.8378519648426	16.0342886917819	16.4476341547001	15.7089738521362	15.7764313113347	15.3492421224217	15.5959049102844	16.1817931201785	15.6645730713061	13.9265814299581	16.1479287069265	14.9840963972388	15.1160927726018	16.3611411823715	14.6487504272192	15.4746107141375	13.3484063372746	13.6310944615034	14.7201425265525	15.4404624862879	13.8345462604997	15.8575040820631	14.5087449802847	15.4819354102468	13.4863121630757	15.1051686862575	14.2476305755376	14.3924448686057	15.6374120412455	15.1786164042635	15.699523076556	15.3196717184296	15.2872604802321	14.6670742293596	15.1563160397699	NA	15.3406349818225	NA	13.6896122464813
SLLLTTIPQIGSTEWSETLHNLK	3	Q13126	17.2846445135535	17.5526623868424	16.3849417564126	18.2238577234714	17.4947177596846	16.863570553817	18.0804459201529	17.4489690761691	18.0122117754555	18.4282576297987	16.8920909423371	17.3546770078696	18.0624618595322	17.6691987166806	17.5485007468626	17.3771757579692	NA	17.2687684744575	16.805159530578	18.3938129889948	18.2083126699725	17.4429923036039	18.3516362081711	18.2693220247668	18.0127815807557	18.3343665495864	18.4209910418628	18.3413098596044	18.154030436472	18.3042874875872	16.5478340883865	17.7334967663871	18.0556218075282	18.9379196870088	17.7331377416169	18.7412446835868	18.7559501742509	19.0148271257006	18.8041831072286	18.9157899880221	18.7147088603046	18.4427267660051	18.239422000555	18.6757091756165	18.2558991108629	18.2230753234439	18.6355741105777	16.4053834823341	19.0442633630209	18.6875275018246	18.2414816208295	18.0950592505528	18.7694168664588	18.7089331007594	18.5669621616854	17.9453093082809	18.3580439152921	17.8916535688181	17.8403960607548	18.3423980579474	19.0451366140646	18.4381021719005	18.4800838246299	18.1091172685718	18.9483547817772	19.2291374270509	18.8609074938169	18.614677088547	18.5429708352639	18.2130340471187	18.6052768081224	18.1141402039373	18.4492564349507	19.2426725790524	18.5907405655098	17.8590839020979	19.0154244257751	17.9369380645867	18.6066643798554	18.1143013763435	18.5246401214619	18.5276843602867	17.9253123584314	17.932153498393	18.2115413310389	17.7407597586172	18.2860031417754	17.9495615918074	17.5112309544458	18.1889537924106	17.1624115419388	18.7103060639839	18.0321926382299	18.0964383313314	18.6647507719661	18.2339912035304	18.1561018951571	18.568120285489	18.235067439078	18.0045949197312	18.2065372753065	17.7403504694824	17.6249362164013	18.376898273886	18.1331695701696	18.5315256655566	18.0029922774785	17.9912102436941	17.8500130244907	18.208879519352	17.9821125391265	17.9857412071501	17.988988319751	18.010118972086	18.1100045767952	17.8372686272164	16.5382347294983	17.603627674728	17.4832114012705	17.4277357189524
GTMVTIEGPR	2	Q13126	15.4972633844481	15.8700877627462	15.9539371873213	16.8686839556304	17.2542661642878	16.7857677096829	17.6948304514776	17.2048889640959	16.5120394166245	16.6719932231538	16.4184635849889	16.9786929670445	16.1037452239279	14.6020430499073	16.3797529335569	15.6126180789266	NA	16.7857082405249	15.6134807074263	17.2155235510107	16.9757276998144	15.6464200139197	17.4030513631192	15.3996112712929	17.1963286803168	17.6760472638327	17.5854265324004	17.9882483943137	16.8080070873206	17.0320173766301	16.8294268703145	17.5486189646059	17.0821469186302	17.9942355917451	17.2578215500129	18.1114236650123	18.0297658805175	18.1492378295299	17.6990814252155	18.2154249769353	17.7617669459921	17.1032784868323	17.3860103019431	17.6571568702813	17.0141369153862	17.0208114129312	17.7174685208458	14.8509048924154	17.8917088796269	15.34430048272	16.7262024688002	16.7839819406928	17.7821233908938	17.9372907137392	17.0847718118345	17.0380496132955	17.6420710950765	17.56648042066	16.1009881380811	17.931650981811	19.0369159249961	15.3715405011651	17.6425519636627	17.7301517797752	17.9469237715416	18.5995427840992	18.1810463503521	17.7653541504232	17.4782625777171	16.899288029466	17.7091966173296	17.0718739217026	17.9052557287026	18.3040762778997	17.4495695915037	NA	18.2683870445179	16.1309896492418	17.5286535664099	16.7054507038401	17.3666901124469	17.2882047297136	17.2029146189358	16.6962032225224	17.3603737857449	17.291672254421	17.4007351459006	16.9403002776551	16.5913738043068	17.4563987419792	16.905585521633	18.1967566511992	15.765426201878	17.592645364578	17.9922745861022	17.6334490432663	17.8266777809028	16.8252831080788	16.9010538434399	17.0899340468409	17.1612101012737	17.1175291055243	16.7436675720141	17.6481231845992	17.3643145272752	17.7645855246356	17.1661191661969	17.125644394005	16.1490382183802	17.0323638309421	16.8120024089656	16.9570889663689	17.2752512744844	17.2639154546329	17.0628560099608	17.2520351234288	16.9111566489732	17.04429511682	16.664726871626	16.2214004584338
YVDTPFGKPSDALILGK	3	Q13126	16.0219890057938	15.7290181410584	14.7646270328032	16.0349683231701	15.8260718314154	14.8773415448218	16.2937784990254	16.0181984410525	16.3563040804195	16.5339530617375	14.9854977407214	15.3788203758475	15.5212036870173	15.0434201670709	15.4736662831077	15.662395824483	NA	15.4335251169284	15.3513308787513	15.6837010720881	15.9767794545203	15.2987548707231	15.257495685563	14.9325030186068	NA	NA	NA	11.2403370304152	NA	11.9112202810447	15.4614672047153	NA	14.8728518746871	16.5301256478901	NA	15.7100168759776	16.3243138724875	16.4757652701029	15.8622628103708	17.0119374718746	16.2735801751585	15.7675745596142	13.6767414430902	15.6888894135735	15.071947518993	13.6555724290206	14.8598990431732	14.8470337273688	16.0636750743959	16.77295392825	16.1533023695423	13.9506018136012	14.4170978986677	15.8632651215348	14.6750184207365	15.3937938125292	15.9499687558027	15.6466377273587	16.0264000890299	15.5566767172295	16.9395649603406	15.5091459689437	15.1691056464689	15.6548591761661	15.2650013755555	16.0600354161699	16.3280451411834	15.1099642765386	15.464148966277	14.8214800112293	16.3893557738741	16.0726211569595	16.0137938029096	16.455319773722	16.0218530513313	14.4893540023081	14.5503539533035	16.206846117719	15.832175662625	16.4451034738083	14.8305333671661	15.3806136486011	15.8683383929678	15.27387719721	15.2200297270918	15.0865103783139	15.5583349834243	14.6258559154551	15.4318126160531	15.4273559447226	15.0023294525279	15.5291083327224	15.284303535185	14.8448361570977	15.3412212516766	16.0433834080926	15.6629932083797	NA	NA	14.2071115025924	14.2299808540647	14.549298113027	14.6278445692664	14.73827501861	15.2755574471104	NA	14.2782502337827	15.2432843893439	16.4640381277293	14.9610024032103	NA	15.6250445009541	14.6025847558561	NA	15.3663276807082	14.9892146490933	16.0563343138495	15.536038805013	15.6379980138035	15.8245695827302
IGIIGGTGLDDPEILEGR	2	Q13126	17.0019567620784	17.356600069137	14.8597123315173	17.6545671160682	17.3348978748412	16.6741153786308	17.7841400053074	17.2255292285935	17.4305686528532	17.6753059892883	16.2072440963987	17.2589240333175	17.5547736220652	17.543699684608	17.3600874455795	17.1165857698213	NA	17.6393999324082	17.0430750659022	17.9310448078831	17.8458516170731	17.1548433380851	18.1758687703616	18.0399253663307	17.351366326458	17.8010642072455	17.7692003398278	17.7412879840059	17.2442886693267	17.5298533186232	17.1287022427332	17.561427149456	17.9477362919042	18.9347393702414	17.151843931576	17.9302731888012	18.0572778689544	18.341241242873	18.1352663442254	18.6361190006265	18.0936478010511	17.8828647843271	17.6357652180966	17.9737011850025	18.0327857596159	18.0319966430348	18.5453600734467	16.8328304642227	18.5719016416483	18.4376952425217	18.1470951447194	17.8911412255979	18.2201273136038	18.2358022770031	18.0271286933458	17.4530569699677	18.253987993664	17.9745120177626	17.5539307323771	17.9383640234264	19.1826374819058	17.9670377942604	18.1568682915908	17.3928907998576	18.1271443525007	18.527013194916	18.2028186414636	17.8970824416975	18.267210232718	18.0674008060016	17.9830529258969	17.4340864454172	17.8874160422074	19.0847310207154	18.4381968136709	17.7069307735616	18.9324484379931	17.6320211088437	18.2644006223123	17.8990767811427	18.1557224574625	18.1848570334509	17.700854523349	17.3896454809795	17.6564362965217	17.8327103955707	17.8139648411158	17.3551029992646	17.1960228711186	17.8672410032204	17.5851840413687	18.4828347087793	17.9702887905883	17.6801708123701	17.7905854717474	17.6388285069761	17.7544018282292	18.1138470837539	17.7488979153581	17.5617061523144	17.796525327377	17.5704925538128	17.4397108348898	17.8041977407415	17.6775031674634	18.1563131927791	17.713588464809	17.9112707895159	17.8569347456873	17.8108275736167	17.56847082469	17.8371948337661	17.7854324462862	17.7692368565478	17.8042589868597	17.4526196932579	17.6329099040042	17.4407301549949	17.409180309742	17.5841893670741
IGIIGGTGLDDPEILEGR	3	Q13126	NA	NA	NA	14.0775802711072	NA	13.687891431523	14.8079380884167	NA	NA	NA	NA	NA	13.723295861491	13.311131760539	11.7256960107719	13.7539855349193	NA	13.8734545909701	13.4203649803012	14.6832393641091	NA	NA	14.8211356146852	NA	15.3196120990863	15.7811858012068	15.5468936800829	15.71376857599	14.9153454549203	15.3050263146557	13.0350053982406	14.3371211869282	14.7096373893749	15.0600849189501	NA	15.2221784213109	14.8994469893908	15.3165946002129	14.963938103994	15.4277401628741	15.2472559234636	14.2658528359053	14.7677010162595	14.7563685427745	14.4202450948128	14.3348657969016	15.2277499692192	NA	15.0495624092516	15.4899441507332	15.1016601793781	14.9653809487225	15.3300945728364	14.9762183437754	14.8933492610776	14.5675226601743	14.6313030705787	14.5906848957409	13.50474064786	14.1908700520816	16.2726971379522	14.9380872341605	14.7174431456629	NA	15.3553720841629	15.7961779142749	15.3428888083831	NA	15.0696941709936	14.3430511231302	15.3557281515528	14.9602831566464	15.0671372503069	15.7680213163176	15.3384567632889	13.8708487471035	14.738324328276	NA	15.0903438820265	14.4344243583449	14.9323460755591	15.0007102170706	14.7427788648728	14.1977254402045	14.8680594890946	14.7566801337559	14.6552636647247	13.9707304384791	13.13817609772	14.0808592366082	14.6788367904752	15.0167684523084	14.3820391414162	15.2483155894752	NA	NA	NA	15.2858804742534	14.760666299748	14.5650802299135	14.7600190487488	NA	NA	14.8346472865481	14.4392575172836	15.103330633771	15.044299884257	14.7409645298132	14.5925745796908	14.4075153946009	14.3641839707708	14.1347930460717	14.1620803008196	14.2322359400176	13.5632738159768	12.5483402272537	13.9297327387343	13.3892613936303	13.4810617174734	14.0246083905182
GVC[+57]HIPMAEPFC[+57]PK	2	Q13126	15.3496693925705	15.2157358241622	14.6078199488399	15.4484118747742	15.3674482046064	14.8057106353721	15.8164473247494	15.405590124618	15.8665841334894	16.0117909777602	14.5500479395102	15.4849863644393	15.081140694356	15.7815366053252	15.4241538502921	15.3815396187367	14.9099490018893	15.9886061948989	15.1532502137274	15.8565598658538	15.778012126718	15.6697852078892	16.1886399148693	15.6216159381746	15.6015541968262	15.9829957034873	16.1247434395463	16.0870850505286	15.5681495527784	15.8473011206406	15.0418032067174	15.6970819876197	15.6073372416797	16.5225517954306	14.6363899581009	14.777023872185	14.3760789193353	15.8758629783779	15.387236955461	16.0939256344661	15.5799951646237	15.2493270747369	15.1872782078187	15.7203626635422	15.5775793928728	15.4909996209158	16.0102858283357	13.6050715296559	15.8142935168191	16.2259571767104	16.0274538191891	15.2939659148431	15.4566894305035	15.7431844663849	16.1715630295609	NA	16.2669683262874	16.0704822115931	15.2583426567626	16.2177648842273	16.3890739040842	15.4216795007259	15.9198379845874	15.7620089712881	15.6299388164499	15.9942124199104	16.2096575302828	15.4470315389002	15.4499783206963	15.0211663531305	15.7629048793859	15.4318215637567	16.1418511266792	16.7252504792391	15.8542429836285	14.9020138293352	17.0222895306656	15.4575735884831	15.8668215483719	16.3765536691405	15.8522742403137	15.5854210922412	15.6794749676277	15.0317034762365	15.8715163285515	15.1910615017676	15.6195966117817	15.1969589000364	15.4366778297935	15.7515141482304	15.1271392686701	16.3087577768228	16.4603220559349	14.7416359767306	14.6952189908953	15.0175429684793	15.4877340753278	15.414910592836	15.3264569878399	14.9280420066849	15.219029168722	15.4867336721824	14.9451886172425	15.1916587008158	14.9434857798176	16.1256080904054	15.2839497748727	15.9067724770447	16.018267033369	15.4811176619678	14.1528053283351	16.1297073295857	15.2785485631194	15.141484668079	15.175188187672	15.6587086575509	16.0863422896204	15.409696497553	15.6690216528307	15.5123683130496
GVC[+57]HIPMAEPFC[+57]PK	3	Q13126	15.4692755663479	NA	14.5791027797502	16.5550414302818	16.2306061411936	15.6188899072181	16.6970579211529	15.7983917225532	16.8948483775808	16.4545358719809	14.1399891323565	15.211639933463	14.3942127358745	16.004164422148	15.7385647108028	NA	15.0614652158706	15.2248356047636	15.5670738706026	16.5441367885074	16.08693853083	15.5784777283432	16.4188801056971	16.12596964804	16.7503949989228	17.0703905110716	17.0864894578934	17.1173962852056	16.8459992305426	16.7922213994477	15.6813066189775	15.6413827315444	15.6460773932068	17.053286427653	NA	16.1780823497297	15.5557887909433	16.717196751799	16.0564519817566	16.9224787935657	16.2896241938623	16.0253616484474	15.6040765560642	15.8188650809636	15.9447210286088	NA	16.4522024803986	NA	16.4364779017862	16.8150599722682	NA	15.6256505732036	15.8140378131008	16.1729601381585	16.7053160955205	NA	16.4696770360589	NA	NA	16.752756205386	17.1698855257945	16.2167268163599	16.3616249288093	17.2305099979181	16.6274118061286	17.1495250048903	17.4161899061232	16.3730938526617	16.1074566621623	NA	16.3389298369635	15.9394849330519	16.1328423265357	17.3266203524009	16.0265482133263	15.4372189697387	17.4252180060891	16.3066355741453	16.5653679519695	NA	16.3799674146211	15.8161395197343	15.9639542964094	15.5230720248562	16.5286713562156	15.742691314382	NA	15.6907443531281	15.8935114855732	16.5130321621339	15.9067266919934	16.6593130575055	16.0308877962585	15.6812642437427	16.4421039891671	NA	16.2503456151123	16.1935938746468	16.1173143686155	NA	15.4587348908194	NA	NA	15.6459956843485	NA	16.515623320219	NA	NA	16.1922279408803	NA	NA	16.3541719701372	15.5151118407777	NA	NA	16.1190328155041	16.6580154271256	15.6993058563423	16.2426418085173	NA
NVDC[+57]VLLAR	2	Q13126	14.4106083589397	14.6008129497638	14.0436154138602	15.3234286953386	13.4666296568738	13.4001405836101	15.0966527551579	13.8285769106418	15.6101131038923	15.391802848658	12.5113070150569	13.844754994119	14.9108658430957	15.9657129052119	15.5199572591139	15.3870847083162	11.6823063180469	14.3933532160634	14.8236197919558	16.1615060529238	16.1147988598795	14.9760119544196	15.8037545086526	16.1946821060153	14.9701081028931	15.1069478939	15.0801283146262	NA	NA	NA	12.6302668437069	16.2494929318652	14.949745450733	17.1273910979913	14.4228487183249	NA	14.2986583932582	11.5124042856043	NA	NA	NA	14.6332625152743	NA	14.9241554298401	NA	NA	15.4942036005357	NA	NA	13.9133736271419	17.3363499537895	14.5627015551143	14.9910713172625	15.3222938677443	16.1397274047453	14.0778858417654	15.3196602148348	NA	14.7144547013246	16.1612545613464	15.8207922987678	NA	15.3297710225505	15.8079264409943	NA	16.991787768821	NA	14.9756323910161	14.8673728067636	12.9190318349847	8.57304568299985	13.033811260171	NA	NA	15.2711604529821	15.3177310442272	16.5950791286845	14.6259898702474	15.961247854693	16.5524271310613	15.1561911531924	15.0045712601024	15.5417007733509	15.1937525024351	14.8848093146959	14.8139252042799	15.1175857822686	NA	14.2216558979511	NA	14.7795143547123	16.825618911034	15.7810263800297	15.7699626514143	14.5767596605763	NA	15.1762466260741	15.3315411555284	NA	NA	NA	14.6441656259089	NA	14.9380580539497	NA	15.8970691115929	14.9144878557246	NA	15.3368047954165	16.3343922426129	13.6661970707328	16.5805229923448	14.918578011975	15.1631307445654	15.7637765022719	16.05797083555	15.2579373190932	NA	15.1293055812637	15.6322038964889
TTMRPQSFYDGSHSC[+57]AR	3	Q13126	14.2008589609552	13.787020037142	12.9688543173996	13.913231260854	13.9166271305411	13.652165185239	14.3338058002044	13.8244951031857	13.7937112755379	14.2841360496046	13.3285591427759	14.5782284629404	13.7688753017242	13.7856043994489	13.7382175047816	14.2125316209131	NA	15.2671233870983	13.7530156934183	14.2012192929017	14.3145864092694	13.9866270238645	14.2493395870646	13.7554571559843	12.716980392823	12.7590018391165	13.2321703111499	13.1921262307968	12.7971756247382	13.0097363005689	14.1446953267419	13.7540157190287	13.0830701397261	15.3378895070363	12.3316260356773	NA	NA	14.7637159218287	13.79965324432	14.3659549197031	14.1350866583577	13.4146818814218	NA	14.0081342473428	14.3131445298936	13.8760479658788	14.3772621002661	11.2689436264813	14.4114175625039	14.8912368332642	14.3663851648725	13.2766398819316	13.9615249432205	14.372332794327	14.0277822798624	NA	14.5172306894127	14.3750910447232	13.7449479565021	14.3957733333414	15.1284723339437	13.9623171269313	14.4011718223857	14.1911008753251	NA	15.0547630448982	15.2357428098721	NA	13.8074142397647	13.2608365465886	13.69638458857	13.8474147215893	14.7067712194381	15.2027008805477	14.6196894840136	13.5269801757581	14.936753826533	13.9614813474419	14.0565588482201	14.6722867467337	13.8840002952829	14.2333105378214	14.2132376264408	13.3211179897524	13.9319225657653	14.1457108108143	14.3811728466609	13.2272163140754	13.7709645354584	14.3326635283285	13.3469653281665	14.9509881598645	14.7493030149946	13.1885689646791	12.7448673754783	13.7965651988201	14.0740531509894	NA	13.5991687890669	13.5414070957841	13.6491742263064	13.5320190756561	13.4849736778589	13.6430020481479	13.0563045621812	14.002663842585	13.4016012337945	14.1927623820564	14.3248087404984	14.2117718165168	NA	14.5474749165641	13.5120245531356	13.7350753078227	NA	13.4800463376321	14.2766474908384	13.6218179741828	13.6833761728069	14.0038488309704
TWGADVINMTTVPEVVLAK	2	Q13126	17.3668006636603	17.2786903020856	16.7498496684501	17.360871204981	17.2477579458604	17.1240763138951	17.6240886420962	17.4404410760688	17.6234382320205	17.6816196061938	16.9361030580679	17.3314320268016	17.3918070554503	17.248960507509	17.0492340867005	17.1376404766912	NA	17.4834646941692	16.7617223355456	17.5194326446804	17.5422426792786	16.9951201800565	17.6261159219654	17.2840987209331	17.1804097397442	17.5220225078592	17.6886711045624	17.4994730088232	17.2539163459511	17.1961853977209	17.0571818346301	17.5137644052209	17.0547630403667	18.2899755367122	16.9178918658869	17.6910316527077	17.7908215611484	18.273649795222	17.6984749858722	18.3426630089772	17.8541465933922	16.9349077782809	17.6007405804113	17.812668679868	17.7972150637569	17.6617697558188	18.1380137668463	16.015230812579	18.0387090603914	17.9797765505754	17.7069328920722	17.1911054388877	17.6132213186708	17.800352906912	17.5249584033021	17.1728148904572	17.67390313472	17.5596812898627	17.3172035168998	17.6663503240461	18.8438135429962	17.5312796150595	17.8120930549819	17.348892131765	17.6438118051902	18.6043157296596	18.0709083170304	17.4737197656898	17.5983402771486	16.3881565639505	17.7341625993887	17.2294365939271	17.7837295647915	18.6924570471686	17.3076638981568	17.3226275969106	18.5825598282819	17.6895807173339	17.7947125393129	17.755585060231	17.706217372622	17.7435924232687	17.3829593648563	17.1421408954218	17.3987693304928	17.1502207437537	17.6952694868428	17.4233759225589	17.1077097830149	17.4826696694897	17.1212816817225	18.1848647428481	17.6890155030713	17.3950925062515	17.4833382480941	17.4430161184782	17.3658348095816	17.9399985212982	17.5985915412098	17.3983418011925	17.384997642685	17.3012383852734	17.2124949173193	17.5754871864186	17.4781745313384	18.0725468762724	17.4693222051592	17.6176449018357	17.502434253945	17.347089317398	17.1293814830411	17.3848096228193	17.5468814228566	17.2636597932204	17.6286332727629	17.2563273257333	17.7464530915243	17.2173141714946	17.3772570084915	17.3831080169549
TWGADVINMTTVPEVVLAK	3	Q13126	14.9959738881446	14.7254182685519	NA	14.1417071426288	14.3112646434489	14.0749649551674	14.7633662336791	14.6355083978859	14.1664591062739	14.871145891866	13.6892761807723	13.798692971754	13.4371450305147	13.5291554062892	13.4915389793491	13.1763067982962	NA	14.3791121067194	NA	14.666748528682	14.1248817711528	13.3969084360178	14.6514801410156	13.4370784214518	15.5542995468403	15.8825317445829	15.7451122636265	15.7433009489535	15.1332799807161	14.8795885167444	14.5763979173927	14.6653013547754	13.5248146577232	15.2871282612042	14.089295545889	15.0295672915016	15.3345000791308	15.3410077581959	14.2856763705741	15.30848198205	14.8154044379046	13.5141046332244	14.7115181883043	14.8622371225115	14.4663674331005	14.4028514671909	14.8897572807009	12.5688079039	15.3862637621024	14.4349176384639	14.9620282330581	14.75572620455	14.8554117711924	14.9977499464328	14.740581183732	13.9878061198893	14.4712088122308	14.4412845504199	13.7379211981643	NA	16.4116725744856	15.023160676563	14.8298247594865	14.5861033095364	15.1538537741654	16.1386334399352	15.5989425468151	14.3870907346706	14.3924969843133	12.8987728507676	14.692302915591	14.3247287552961	14.8174373183473	15.8351116012535	14.0912209360284	13.9360932956607	15.2441366129592	14.167300491918	14.6209161162066	14.3843645223824	15.1609532493106	14.8758765246028	14.4984671482979	14.3518049958233	14.4345939268812	NA	14.3241731071701	NA	13.21176685946	NA	14.88551548329	15.1973580904726	14.5518568624206	14.805352999207	14.6071400575123	14.7128418693069	14.5000349661458	15.1031363238908	14.5624751669033	14.2657478667638	14.5813690245827	14.0216589206488	13.9757936289174	14.512514396891	14.6552533063556	14.8417045050428	14.7197240292226	14.8299219993315	14.7056324662961	14.4835784010871	14.1844397101955	14.2450760937749	14.3301429981851	14.3765112431941	14.3268964273727	13.5882770584138	14.5986699995581	14.0073586288003	14.2352733275177	13.3447350282914
AESFMFR	2	Q13126	16.4495203639959	16.2067851157599	15.9868920936958	NA	16.7667762512712	16.3234280077601	16.9361434517953	16.7304076286152	16.7152609355398	16.6667942099528	15.6649755911126	16.2381760886589	16.2352370086749	16.0484059406539	16.1139340959283	16.0469495807787	14.9713897173291	16.1240972594908	15.6750376506356	16.1463869807101	16.3638701345318	15.8336615898782	16.0710658804213	15.5357053947024	15.6339189442853	15.9417264211556	16.020505836875	16.0940817741762	15.7021440037705	15.8092592343476	15.8335799193487	16.5877564129125	16.5338379228564	17.0000215288353	NA	NA	16.7454118690943	17.358234805386	16.7702632130744	17.612593210219	16.9141616778543	16.266701633263	15.9479874564403	16.6452429863393	16.3528734298376	16.2258935165242	16.7094773382947	14.8627816344228	16.6933145751885	16.1817800842883	16.223404224889	15.7126711800786	16.5214343557146	16.6672674314062	16.1272552817687	16.0877736319592	16.5146085417747	16.2191419629516	16.5875807390505	NA	17.7564979344419	16.6665725077666	16.8003663671717	NA	16.9851136708705	17.5946190376577	NA	16.9059260446243	16.2554931812388	15.9543161270876	16.7408363758878	16.5286732176813	16.6611216138085	17.5795005169853	16.6026937844352	15.9375964645101	17.0759850679481	16.3450884183062	16.4748806252987	16.4547341480933	16.2789358012597	16.434885146275	16.0914728638396	15.5915812153989	16.073604806249	15.441408266946	16.2707272952982	NA	15.7517457776115	NA	16.1818112257844	17.1571942353531	16.6566347346529	16.5877015065248	NA	NA	NA	16.2969129366277	16.0293360344183	16.1152390929712	16.3203071334543	15.6952291030428	15.8589335086879	16.3585999492228	15.8520365458463	16.3385409096964	16.0037079644061	16.050516947933	16.5471284209533	16.3280296067955	15.2663499121741	16.3217983078008	15.9370955561451	15.7714861721916	15.7687396888127	15.7569138467488	16.6688101424042	15.8817052396012	16.0524572218978	16.2786605204945
NMAQFSVLLPR	2	Q13126	16.7671536266212	16.8205881724083	14.958010680355	16.7323152834199	17.1930051114562	16.951752058264	17.260421027675	16.4581443529105	17.1216272981913	17.3417528208595	16.251637366494	16.9149685580979	16.1050791768807	14.1729478938964	15.9641328965414	16.4204272974953	NA	16.3484311773231	13.3576811200157	15.0390833438782	16.3504849630707	16.3068037938778	15.1948074709429	13.6082369812018	NA	NA	NA	NA	NA	NA	14.2040136702855	11.4779649268787	13.342001919007	15.1544003038266	NA	14.6217923534105	15.9334978825379	17.073776763514	16.1222959216384	15.6757357508985	16.0399870394142	15.8095828328712	14.9212498347329	16.125128638932	16.0593328158177	15.0192545947267	15.6491405046865	NA	16.0114940533876	17.3347930521629	15.9301667337982	14.1822463414742	15.4705616963282	16.0061783692725	15.0789522407375	15.516512458193	16.242816874843	14.8825209430813	16.3655648830713	15.9185813095054	14.5245433553417	15.3219595469887	16.3418846873859	17.0295667998935	16.1931232314864	17.2000281320082	17.2036409884896	14.9982594345755	16.1017113746155	14.7609787858945	16.4920132599775	15.4907308305601	16.0890881923585	14.8501373851819	15.1456628842706	14.8227506555136	16.3474896542223	16.9057474254098	15.7397554774115	16.8179306506085	15.1038564837463	15.8337460696861	14.6329650207731	15.0503737074847	15.6517424816095	13.4051044997332	15.3176098984619	14.3751438326045	15.9902462544093	15.7343940851256	NA	16.2919972950687	15.4498107007294	NA	11.4125070216614	16.1400045079492	14.5850709667708	15.8117566959265	15.3352042576976	NA	13.8175577929926	15.7036941795733	14.2209682401992	15.1992309198799	14.9097189313657	15.8027729573684	14.6847300821623	15.9582659142935	15.219034921376	16.4410348850658	14.592461470385	15.7756760978067	15.4232849325827	15.8542692053636	15.9329389130609	15.614294148678	14.8467702452658	16.3293667312372	14.1794495656431	13.569629004967
EAGIC[+57]YASIAMATDYDC[+57]WKEHEEAVSVDR	3	Q13126	12.6105150285378	NA	NA	10.7072509739753	NA	11.9713389577208	12.7459306974076	13.0981815791362	13.8504968923009	11.4619725489581	NA	14.2931254697816	NA	NA	NA	10.6369434098635	NA	13.0958478401659	NA	NA	NA	NA	NA	NA	NA	NA	NA	NA	12.9124222392679	13.1134429433724	12.9860322111774	NA	NA	NA	NA	NA	NA	NA	NA	12.557231076595	NA	NA	NA	NA	NA	NA	NA	NA	NA	14.0051634510553	NA	NA	NA	NA	12.6556304883208	13.1001404393957	NA	NA	NA	NA	NA	NA	NA	NA	NA	NA	NA	NA	NA	NA	NA	NA	NA	NA	NA	NA	NA	14.2787206633468	NA	NA	NA	NA	NA	NA	12.9809596923601	NA	NA	NA	11.7887242204025	NA	NA	NA	11.4372758122376	NA	NA	NA	NA	NA	NA	NA	NA	NA	NA	NA	NA	NA	NA	NA	NA	NA	NA	13.1561023829417	NA	NA	NA	NA	12.0680779991684	NA	NA	NA
EVLIETAKK	2	Q13126	15.4734161679795	16.1369887644697	NA	NA	13.0088040332638	13.1568075721242	12.3185963897064	13.2991772331845	16.325975259043	NA	11.7539287781069	NA	NA	NA	NA	NA	14.9943780606338	13.0982879929759	NA	NA	NA	NA	NA	NA	NA	NA	NA	NA	NA	NA	12.9643162326984	NA	NA	NA	NA	NA	NA	NA	NA	NA	NA	NA	NA	NA	NA	NA	NA	NA	NA	14.314748319603	NA	NA	NA	NA	NA	NA	NA	NA	NA	NA	NA	NA	NA	NA	NA	NA	NA	NA	NA	NA	NA	NA	NA	NA	NA	NA	NA	14.6233306199639	NA	NA	NA	NA	NA	NA	NA	NA	NA	NA	NA	NA	NA	NA	NA	NA	NA	NA	NA	NA	NA	NA	NA	NA	NA	NA	NA	NA	NA	NA	NA	NA	NA	NA	NA	NA	NA	NA	NA	NA	NA	NA
TSC[+57]GSPNYAAPEVISGR	2	Q13131	15.7527645373628	15.851386884671	14.922449209136	16.221603278898	15.6246052209824	15.7179948153729	16.1265123375956	15.4935961386949	16.0073574019514	16.2755997893198	15.3163856136785	15.752226254302	15.6347307598517	16.0173991972109	15.4957151417735	15.9533487334219	NA	16.0793688955397	15.1074083034238	16.0866260944205	16.3588752912396	16.6592685219977	16.5968268326931	15.8176755632764	16.2774287384076	16.3602391938506	16.3322890853717	16.5171651504555	16.3864724992145	16.3868714308188	15.5628707480197	15.5365830468717	14.19348221609	15.6878856281092	15.5506818428903	15.2647350667061	14.7908523517754	15.6194829886155	14.6468580029592	14.4797572461211	15.4174183608825	14.3372627108804	15.381147994563	15.9533133270449	15.7327095382306	16.0690255110226	15.7369252754986	NA	15.5984935243932	14.9966906730964	15.6481364858426	16.2003229597489	15.1425520801463	15.5071300200936	16.0631746924079	14.9786658790594	15.7462795983638	15.9770060219941	14.7905737514896	15.1530274869852	16.2694441684894	15.5608965812451	15.8142892270763	16.3997003678608	15.4821669947816	16.0673198885476	15.8009911295432	15.2217122159543	15.3380272582604	13.35970052941	15.5189373750382	15.5060822558979	16.1218373832678	16.0438615604267	14.0940883012397	16.2602135076301	16.197149322811	15.5725728104622	15.5834008510291	16.2252382658525	15.8222110033549	16.1721500190325	16.4641686587165	15.854039493155	16.1316621339061	15.8629375740017	15.995159074433	16.8236320802619	16.7666919799258	16.593247407465	15.5497791995348	16.2719093817149	15.89939416848	15.3927861837724	15.2214616110835	15.4056334759069	15.7399235684342	15.119248476669	15.5341080512276	15.3815584835583	15.8389960480327	15.6097068906519	15.9192971852747	16.0343614992482	16.0549101448448	15.6306653325515	15.6117046457741	15.1930904927171	14.6193627769561	15.352967117154	15.1063334592337	16.0678436423627	15.7498871559762	15.8200956953446	15.3949141702023	15.9290127954949	13.8170513726299	15.5932416951529	14.8036298076119	15.1564668597405
IC[+57]DGIFYTPQYLNPSVISLLK	3	Q13131	13.9858658080411	13.8075596451536	11.9448349488971	14.1732875886674	13.4586292416289	12.8465297050489	14.2152010131831	13.1792461084129	13.4117809706135	14.3844267012049	12.2394124730526	13.2277789896108	13.7091185707275	13.9775004726098	13.7307886844563	13.7223524898648	NA	13.2524666276824	13.2919317741081	14.7534895813056	13.4764542116658	14.1706815974759	14.5579367318115	13.2011533278528	14.8378732850657	14.6535602208353	14.5507314164851	14.6779811492388	14.668433355402	14.5162205134113	13.1727060739847	13.4059730554465	NA	13.6444967008591	13.5039729576603	13.242713093553	13.205951143579	13.6809160525797	11.6994670162756	11.9721958510347	13.6407086111996	10.5672355183678	12.4729659471161	14.1667036598054	13.4638600502106	13.8034952121039	13.6249103909483	NA	13.4689918434908	14.0575897615126	13.7585106283853	14.2645341733173	13.0128021635356	12.8049221394111	13.5538643641378	12.0746446907891	13.8688720520517	14.043533934971	12.9615757682503	NA	13.3801690780457	14.2654736817008	13.6007182423633	14.1475161903502	12.9317809685629	14.0144557280602	13.8555583458376	12.3907851099843	12.9447605118929	NA	13.7958723833007	13.3990031709072	14.0090986017538	13.6791815714355	NA	14.137470699984	14.1251255215872	12.9680945917248	13.4590458467114	13.9228275736907	14.1180850747756	13.8934540223305	14.5240856154533	13.8837388947295	14.5151530851761	13.2384838194898	13.2956162244508	14.189670438307	14.3071538336825	14.1916970008506	13.4270982118129	13.8745268414716	13.815884411139	13.4130286394966	12.7402002728396	13.1842211623233	14.1657832484705	13.2581041322485	13.5631576095029	13.4900146679987	13.6727553205005	12.5576403865674	13.6517278824429	13.5677074092273	13.3463851120824	13.5489452713524	12.5753105768296	13.1195311374751	11.8752526042397	12.9750890261742	12.8507139292769	13.8533060209957	12.3021521741964	13.1705076142953	11.9060333793241	13.9065922748077	12.7533389845147	13.917132931846	12.0218610690526	11.5613539062602
LFQQILSGVDYC[+57]HR	2	Q13131	NA	13.6982503907453	NA	14.4167799114433	12.7854234999731	NA	14.930047024143	NA	13.581653632625	NA	NA	12.2357710709787	14.7283771470876	14.6097510143502	14.3755219021054	13.3782940070477	NA	13.5572786897173	13.6256840066373	14.9149994704565	14.5733381866456	14.9562237700695	15.2735429399343	14.4559623127178	14.3246689927744	14.4305168967058	14.5883530786007	14.3615731122058	14.3876774888781	14.2788953911637	12.3009402710548	14.3087649599602	14.1804910827483	15.0282571544553	13.978992079816	14.2699349046882	13.3816622768123	14.080438895902	14.0458527085361	13.6654108702074	14.3173517972929	14.8134193879679	13.8988195357227	14.709443833879	14.2648593024106	14.7158200542682	14.6784998647281	NA	14.5969666381191	13.6341530649525	14.1597651267574	14.9822009840589	14.3599470822996	14.321173369672	14.8211844321904	13.4977165456283	14.9766672727314	14.7227605323526	14.6530397967502	14.0940483214295	14.5901582229612	14.6230255249487	14.6563436971959	14.7198282478411	14.5742193730526	14.4750665406042	14.5327030614703	14.985197244942	14.7010442278854	15.0432713872446	13.9853526021683	14.46507749551	14.4410954093218	14.1980184676954	14.6949777204406	14.5196525088311	15.338702347071	13.5872209740167	14.8744562114733	14.1167763160036	14.6281784940849	14.7764335172455	15.3772353286872	14.0856660660261	14.9644523564465	14.1877602132252	14.9410739635416	15.0021549917442	15.4754976683889	14.5847980377837	14.2375906028672	14.7369587056827	14.6876030748099	13.9450236433382	14.0560559757808	13.8447157390624	14.3816154996801	12.6259266588436	13.6216401921824	14.0896208318896	14.1840051562684	13.9123227921529	14.3738445213559	14.2819847939874	14.196543184381	13.7507361030089	14.2480602941801	13.89906541968	13.4395469302175	14.1895073823261	13.1591896236376	14.8676649570504	14.261373180127	14.2858734323054	14.1420209159757	14.7594788155051	13.9627588823545	14.7873275870954	14.3031723499484	13.7762760510226
HTLDELNPQK	2	Q13131	NA	14.2327803148868	14.7451523368122	14.9780454848649	14.1772402034021	14.2246455692475	15.2022338419842	14.188927191429	14.5672381865169	14.9308275142991	14.1255860304619	14.2134873847917	15.3365575850241	13.5336318796862	14.0312260707812	14.1326382836241	NA	13.1437490629973	NA	14.8873586498669	15.1558873248553	15.3979238875574	15.5811410978253	15.7063540101538	14.6344074870612	14.7457429768472	14.663811245792	14.3177171564155	14.5945388853351	14.7843591188695	13.5818558449565	NA	NA	15.5250812228818	NA	15.7666237428432	14.8903224932069	14.997944737318	14.5908769934168	13.6772339553069	15.2710310148128	14.7647448722217	NA	NA	13.8671196669413	13.4586871709301	13.4071325853437	NA	15.3961518223765	NA	NA	15.9660459000581	15.1270926707931	14.7826068108414	15.472379534084	15.9275069974341	14.9423766439629	13.8480412976887	12.0349344659714	14.678213126198	13.2456590952539	14.6458231423563	14.5442812892452	14.83089193137	14.7246166327038	15.3676123366199	14.3946403745974	15.5758420783702	15.3990718135975	15.7251392735188	13.5682490281018	14.909809700856	14.0623447890373	14.9298208447611	14.0151510601396	15.6613384149613	15.1267458770617	13.503814586339	15.3547664977552	14.6854269763489	15.3271560469649	15.6630539788145	15.5836080766354	14.7837613773135	14.4908318466861	14.4212620974813	13.5607141761969	15.6077535005282	15.5385575269382	15.2377177694481	NA	14.5643571527326	NA	NA	14.7535919467111	13.9112982572073	13.9823863473477	NA	12.5553382936101	14.8275532527101	14.0537049841179	11.6834045512785	13.8710420774247	NA	12.0474727572783	NA	NA	NA	NA	13.5058393649357	NA	NA	11.4202825814287	NA	NA	NA	NA	NA	NA	NA
VVNPYYLR	2	Q13131	16.7639232570457	16.5587486505171	15.2938930007446	15.3559637025104	16.1917643454587	15.9677300946561	16.5330238215733	15.9112122461957	17.0089409758383	16.3890544449243	15.0988957453106	15.9061008009037	NA	14.2196234366775	16.0282501422163	16.6184067002623	NA	15.8110691352608	16.2869385736721	NA	15.5307563435133	15.9408092419495	NA	NA	NA	NA	NA	NA	NA	NA	15.7579143747132	NA	NA	13.8549348806144	NA	13.6578826749563	14.0837299146766	NA	NA	13.7902061421662	14.2099602926668	NA	NA	14.0223077709573	NA	NA	NA	NA	NA	16.3473059318579	NA	NA	NA	12.8288511015564	NA	13.8678876065927	14.3970580135055	14.6181260824359	15.0749393958321	NA	13.9428054356374	NA	13.5558896949509	NA	NA	13.6506680258801	NA	NA	13.8607211747715	14.1348055017401	14.530820625139	14.4678090201449	14.0261067441275	12.7140044520207	NA	NA	NA	16.8910441264658	NA	14.6579365002097	NA	13.2146562665465	14.7913676134842	NA	13.7587914430603	12.3313933845634	NA	NA	16.3463942711687	12.9720951531836	14.6906280035073	NA	NA	NA	13.0833139184243	13.1006810354013	13.1311039925068	NA	NA	NA	NA	NA	14.0296174650901	NA	13.8398647449611	NA	NA	NA	15.7684253065745	NA	NA	13.8301350981618	14.0101456629851	NA	NA	NA	14.5263025272252	15.2133675178156	NA	15.6985947979187
IADFGLSNMMSDGEFLR	2	Q13131	15.7876916377345	15.8721358778683	15.6377751248838	15.9041558126463	15.905347342676	15.9588622061368	16.233910888365	15.8484976049517	16.1087603988811	16.0951335316563	15.6753864257023	15.7593278383603	15.9804359714058	15.887206413104	15.9322614283914	15.6010448516401	NA	15.7545611285567	15.3170574411536	15.2823897566487	16.3778808290759	16.3547721283475	16.6011642378224	16.1727620017372	16.0103776684383	16.1139231447353	16.1217431901428	16.1114346952859	16.1161321558038	15.990946076774	15.577094413737	15.5048100613671	15.8174692085722	15.9953734022406	15.6169064025623	16.3336500489585	15.927682332351	15.851963244669	15.9476055175399	15.0133385840733	16.2867175303384	16.3785264054473	15.8735313908063	16.0585613984968	15.9616928979941	16.3232735604366	16.2737466056697	13.1750164463052	16.277806236193	NA	15.9524798725462	16.4227536438778	16.1768569409614	16.1254341634086	16.5048745540083	16.9920282837959	16.353848633893	16.0717666826745	15.5246463038801	15.9293307257063	16.5280978516362	15.9745498239768	16.2104835799817	16.2444268233377	16.6158615307485	16.328146933954	16.0686815181846	16.4684166147403	16.4304914457336	17.0673606835398	16.0540772677925	16.2066608240698	16.3264617366665	16.1525689327237	16.3287928648201	16.6297327697658	16.4798939074848	16.1144492951043	16.111372542426	16.0129240851266	16.3567647538129	16.6394402717369	16.7404288065733	15.909596717427	16.0079716989459	15.6113925397115	16.061735400395	16.6693336341737	16.7131688828017	16.5513206173815	15.8528033936315	16.4477033555093	15.6394159899623	15.5808091853479	16.2013008472628	15.9234595960175	15.80818788454	15.9301372611655	15.7217770245489	15.7209492980475	16.0512942230869	15.7311687871485	16.0792682545865	16.1011591018993	16.2299875350396	15.8311783939709	15.7921252598216	15.4938317258381	15.2054214266421	15.7156052552518	15.9723369510701	15.8608988011864	15.9582325772877	15.8470247765681	15.9618228275871	15.7843839881448	13.9912865399273	15.8121511095457	15.0318536155686	15.6601167470235
IADFGLSNMMSDGEFLR	3	Q13131	NA	12.6193210995149	NA	NA	NA	12.4940556312705	13.5726269316995	12.6956831632819	12.7699901685549	12.376801705288	NA	NA	11.9239527731025	NA	12.4679761146194	NA	NA	12.2551352650398	NA	NA	12.9565122594126	12.1401484549668	13.2699945832575	NA	13.9313600177348	14.0102957288047	13.8825618184326	14.0473455256928	13.5742034491867	13.7321105101368	12.039462764188	NA	NA	11.9554768462165	NA	NA	13.3200340312811	NA	11.8694637994038	NA	13.0897985422132	12.9434002770655	13.1177020709959	12.7406056877232	12.4766173944216	13.0133464026332	13.1618063301378	NA	12.9026405319849	NA	12.6508827607902	13.662370383769	13.191354704377	12.9579244373956	13.1357454108936	13.5151359574275	13.0371322084394	12.5855598746319	NA	NA	13.7355243575328	12.6166033023021	NA	13.5985402316093	14.3035888116206	NA	NA	13.8609501279185	13.2153039205054	13.1228134665517	12.9971659637591	13.4126812376575	13.3391673692172	12.9311034296172	12.8513730842706	13.0144265422094	12.1047118362625	12.8901204654246	12.6460320197715	NA	13.2425487701041	13.2683298622679	13.6570254399588	12.6852088323825	12.8778710678844	12.4162229020474	NA	13.5054567641911	12.8201324594823	NA	13.1309282876128	13.1462301165132	NA	NA	13.8934630416873	13.1728024405043	NA	13.0568994308283	13.0772362841943	NA	NA	NA	12.700077694142	12.8563241884252	13.6199726346057	12.7143631126832	12.7993991799696	12.3390426838294	NA	NA	12.8017842593367	12.5107287448517	NA	NA	NA	NA	NA	12.1911683447202	NA	12.6554808572854
TYLLDFR	2	Q13131	15.3233766435773	15.1021024071069	15.1120341274471	15.8730238761693	14.8940433932089	15.3143582761531	15.6405042456074	NA	15.4941431737509	15.624494543907	14.8465184256595	14.7537762439828	15.7898967346299	15.4533010285877	15.4083586475657	14.8215815937717	12.2288079535131	14.1517376312839	14.8853054812011	15.15844662729	15.5121966723746	15.2313280632276	15.958033206393	15.4198058128916	15.6991412669529	15.6645946822033	15.4427719054954	15.4676896561979	15.9217548272379	15.8259218536489	15.0188763469539	15.1152005617921	15.123435574096	15.510898917354	15.1874869043842	16.3393328589988	15.8962840478387	14.9504902592686	15.2918108191714	14.7389554475307	15.5347071827297	15.6705730175562	15.3434525041398	15.3410626688369	15.2536632107215	15.1962209345993	15.5745376018228	NA	15.35384220734	NA	14.9121867071375	15.519216658754	15.6367768762831	15.1297051538189	15.3202190432006	16.228617096277	15.1390055442416	15.1076123602229	15.273899630073	15.3256988858056	15.836432788934	15.5813509672216	15.1792432988574	15.6345338109699	15.9756312391769	15.9180308730279	15.3479741496819	15.9822754299077	15.5526891757028	15.8045293498142	15.4473879008289	15.5365203925461	15.4651650276454	15.3869130196285	15.1191978987283	15.6469204315164	15.5225186688343	14.8607994981955	15.4289853664922	14.8017188042284	15.43367447547	15.6043694173441	15.8223642830254	15.180592108267	15.1391024747249	15.174487645304	15.384288992785	16.1723672039309	15.6706649355238	15.8180152183204	14.9961943744757	15.4575072329222	14.9773612198066	14.9965202704316	15.9967447433574	15.265443323996	15.3450972583439	14.5694933638937	14.6436620939885	15.0640554631317	14.854095048994	14.8456653346983	15.483794987009	15.3928233130157	15.2426545095831	14.6231084268652	14.5878534179044	14.006244187183	14.6842526987271	14.1807751123366	14.9398856189468	14.6500270041216	15.0609295584024	14.7233673274745	14.9504186641601	14.7984235100164	13.77684142751	14.958328576975	14.7145501764058	15.3306735651653
MSLQLYQVDSR	2	Q13131	16.5714745339621	16.321048773762	16.3665335381965	16.9365491437886	16.3819688598245	15.8775446797509	16.9840971481149	16.3137161602474	16.3168258868748	16.552847334506	15.8434825353013	15.8794631059909	16.491803680151	16.2601401090282	16.2843967380282	16.01803110837	14.7346297607408	15.877715963116	NA	16.3227697071311	16.74393019699	16.6380398587435	16.8892367030536	16.1983741333436	15.9299962270519	15.8497214168156	15.939917797816	15.8613465057776	16.3302907502647	15.9470864720371	16.0203277710733	15.821092052607	15.351022257921	16.7530422829084	16.1304685754358	17.1328135592882	16.3475607142046	16.2001172684047	15.8313296011596	15.8332488861291	16.6557796738073	15.7833498366135	16.4184420318907	16.5431507182045	16.434263283711	16.3676754410422	16.4955882615145	14.0277798592017	16.2249893763696	14.1834379693854	16.0490905815403	16.8403690550596	16.4639439771852	16.5862251222865	16.3804885794491	16.8767262710168	16.2858157779947	16.3400677134355	15.9587957066179	16.0659893163849	16.7192475438924	16.7177241850663	16.4198902949368	17.0307887318207	16.0654959210467	16.8800188709044	16.5568958288014	16.4208604547778	16.4759217564661	16.0403579395449	15.9369278660351	16.4008304138324	16.7291938909208	16.3682798316035	15.5762032054522	16.7885115817727	16.4404170769888	16.3269491967732	16.2486404298299	16.0997570674931	16.3294949010146	17.0367947464461	17.2128066406453	16.382784960333	16.5666424158873	16.2693319114299	16.141663482385	17.0622425254717	16.872943183054	17.0225569511293	16.4314672090346	16.6825168154011	16.0548777134229	15.7981344235604	16.4666438780374	15.8548564398485	16.2681158923479	NA	16.1223380799519	16.1355291260189	16.0784729888251	16.2618815555977	16.5492587321818	16.526567994444	16.4814261794965	NA	15.9597739636715	NA	15.6899695632471	16.0634682092958	15.8609190869265	15.8306059491576	16.3211305682456	15.904295312365	15.9536096477824	15.8193599999407	14.9248105891076	15.7223060522275	15.6776782073355	15.8482962720254
SQSRPNDIMAEVC[+57]R	2	Q13131	13.4426699281343	13.3687588770016	NA	13.6602979573285	13.5076228913162	13.6974071722582	14.01834060962	13.540560543126	NA	14.1454277686983	13.4062677543199	13.8571085955593	13.4802320504944	14.1025789533067	NA	14.1343335547678	13.807509733053	13.7466898939315	NA	14.2412095405336	NA	14.4971033173974	14.3221509479808	NA	13.3576240833101	13.12759961251	13.2278757399733	13.3869511359603	13.4441778375733	13.1967952407498	13.1863113782086	13.1866168185929	NA	12.4259691982197	12.7891087625604	NA	NA	13.0734824466701	NA	NA	NA	NA	NA	NA	NA	NA	NA	NA	NA	13.16710876357	NA	NA	NA	NA	NA	NA	NA	NA	NA	NA	NA	NA	NA	13.99029256905	NA	13.2683489346527	NA	NA	NA	NA	NA	NA	12.8794906983221	13.5967795592205	NA	13.2202200273684	NA	NA	NA	13.3919902612097	11.5729104464313	NA	NA	NA	NA	11.5298707372684	12.235625299628	13.9416258123038	13.5713692022431	14.095465131273	12.8797018669908	11.4621607131739	13.9329437096632	12.5748604575301	NA	NA	13.2864549441411	NA	13.7012309873654	12.9936741579371	13.1529497006465	13.1965290320199	13.1341583713264	NA	NA	NA	12.9192691023624	12.5011680448063	13.3837695054839	13.0573369427214	11.9402251579562	13.6627217141536	NA	13.230861946411	12.7126396061352	NA	NA	NA	NA	13.2329363913071
EFNNLLVMGTDR	2	Q13136	13.5249264125288	13.9078238319089	NA	14.3864065154687	13.0365464286388	12.4470758893144	14.0450989249039	12.9837128434873	14.4104540653915	14.4103605122051	NA	13.8402942665191	14.3860734048504	14.4814629833928	14.5298070324572	13.9870827572808	NA	14.3545936365399	14.0772373508421	14.1603232575106	14.725102568989	14.8535572114019	14.5355990421455	14.4029181401713	14.670791454334	14.8595589284019	14.4375762732175	14.7998309660856	14.5041810369569	14.478021217972	13.9584936595043	14.3037539622585	14.7068663541777	14.490230501937	14.1090739694023	14.3632863723587	14.5891377823312	14.6827776326278	14.8612464120543	14.0165540799354	14.8313762968599	14.5794470889393	14.5612397411138	14.5751718913882	14.220270074577	14.5545018484252	14.8042771369035	NA	14.6607216196917	12.0576386011799	15.1326230351776	14.0387428161311	14.8633089346189	14.2892127534458	14.854790208228	14.4500522943234	14.8346431801791	14.8329795780907	14.4550944561206	15.4665024924292	14.0067813236356	14.3115186838197	14.6600415340809	14.5037634242747	14.974098449877	14.3184895697386	15.0551274860771	14.4982419579403	14.8947311500308	14.8158929369882	14.8249140087877	14.7900255509637	14.54080049051	14.7686436961537	14.3950607958366	14.4836989601522	14.3048424261689	14.0399174186379	14.6457524449268	14.9784843758377	14.7843549946304	14.6702689163585	14.7551022383712	14.6872875283033	14.7944918834624	14.7835742732061	14.5912005894336	14.5337879901994	13.8526786640993	15.1893349073353	14.1085925107777	14.5400188016026	14.0242861694349	14.1113562179418	14.4433717711161	14.7213090542621	14.2034571287562	NA	NA	14.0557608384124	14.4133155036001	13.9938160756435	14.6334291934159	12.9034860539602	14.366708807463	NA	14.507102744003	14.1448950840822	NA	14.446578927929	14.3274448922839	14.7014042611844	14.2442286071137	14.2407501952087	14.2685672193426	13.9309639501771	13.9023044580594	14.0891260873678	13.9526204692441	14.5928800273362
VIELQEIISK	2	Q13136	12.9676617075161	NA	NA	14.3725185486606	13.8571819969925	13.1864489559977	14.1768672656201	NA	14.6544550918358	14.1312045227166	11.7337607344608	NA	NA	13.5577220263953	NA	NA	NA	13.4650488358388	12.8293725862095	13.9941654776521	13.5696908328757	NA	13.585093337341	13.7181311476003	13.8048414208429	14.2612926682421	14.1575887595469	14.2575884106054	14.1003099718311	14.2402320441358	14.0264780549157	13.6925283624754	13.779335004301	14.0604250619142	13.5513687022561	14.4349663400114	13.893325926859	14.0439943278333	14.4772758727043	13.872371502404	14.5452880967078	14.5693648638882	14.0930802339841	13.7578196706186	13.7070648678826	13.8639342489574	14.4893811691782	NA	14.4082572357282	13.4136423347267	NA	12.1791410453641	14.6540635712391	14.0672359703682	14.443452318064	13.6168632336086	14.2488283186555	14.165103278864	NA	13.7613294334522	14.8860107333345	14.3306430785941	14.2567080756374	14.5578089888696	14.4219733323109	13.5789733547693	14.5880227758278	14.3003786470843	14.2497022227042	13.7396069563486	14.64292620977	14.4375289439126	14.2786326933424	14.4437138781854	NA	14.6942125102842	13.5381910466586	14.1287743385925	14.589709283252	NA	14.5746183383529	14.3052295155785	13.9837682779655	14.3289900520289	14.1230240944126	14.0123273047525	14.1226636119283	13.9959931884259	13.5350016032611	13.9117005424471	13.2712743082675	14.7204823326255	13.3016094161766	13.7607135342583	14.5114714871024	NA	13.5594425804872	NA	NA	13.2297670098964	13.8448056252463	13.8811825548427	14.1468828174384	13.591367984649	13.9882152587141	NA	13.5220566196697	13.5659674613544	12.9054656746251	13.2289429778013	13.3253163188372	13.5723271009293	13.6033456277661	12.9991075918677	NA	13.8671856132804	NA	12.9023073611839	13.0405929644124	13.4934083161827
LLLEHLEC[+57]LVSR	3	Q13136	13.3042977938304	13.2607657497631	12.7014479144732	13.7128408362995	13.5747159457686	13.3009468899613	13.86963227065	13.2206195649711	13.6606172738227	13.5983015294959	12.7775485478053	12.957122103041	12.9275193040426	13.4625920230291	14.0264511699602	NA	NA	13.0557550046611	13.4760834534986	13.28309481909	NA	12.8580387352614	13.2582485831733	13.7726469781529	13.7622275336291	13.7674064673057	13.5010065404172	13.8909162861477	13.5303090969877	13.7971597767133	13.2479774994023	12.547106896748	13.7625319261874	13.2522103572079	13.0080798718251	13.0339049699589	12.3099025650271	13.4466353417443	13.4628555570561	12.9657516983793	13.368918050113	13.2418093691029	12.7977110539983	13.2159417221642	12.9252596075303	12.9000663665714	13.0874662284361	NA	12.8602483881639	NA	NA	NA	13.4752885251792	12.9553052648718	13.7401936213163	NA	13.2066780317781	13.1483544257498	NA	13.5145436363376	13.2895830672425	14.0311585370274	13.5526392467208	13.7461958087735	13.5584618180328	12.931448659279	13.6283585302997	13.4606470798854	13.0442808601055	12.1853430540161	13.0254650975745	13.532600905946	13.185190530422	13.7103437412659	NA	13.1611895009929	13.1424924088264	NA	13.0738930022845	NA	12.6892223508523	12.9339332889384	12.9974931495705	13.6002485187196	13.8765759116415	11.9277859511999	NA	13.1653866899366	12.9361094213234	13.93623311983	12.7430969729419	13.6860067774083	13.1759845055971	12.6994100498634	13.0986300954004	NA	13.3106619669357	NA	12.8381443037191	12.6408948080678	12.6547832710144	12.2800735308541	12.7897381010365	12.508816712822	12.6512984853478	NA	12.5874465010896	13.1909929650313	12.6987217322625	13.2475869310821	12.0395176181568	13.3006953042952	12.5558651581223	12.5250115746554	12.8322552264285	13.0257701213362	11.7497192186118	12.8042189431351	12.2743393155433	12.8392463005142
LLLEHLEC[+57]LVSR	2	Q13136	NA	NA	NA	13.9036474026983	NA	13.6751524306318	NA	NA	13.5466682905198	NA	NA	NA	NA	NA	NA	NA	NA	13.7621515132159	NA	NA	NA	14.0050103159864	14.1008029040613	NA	13.317615972114	13.0398931917098	13.3094510063519	13.4055863726538	13.1592870409208	13.3051662046448	12.8845929060569	NA	NA	NA	12.8184636050727	12.7254528634448	NA	14.1240687023214	14.134095138344	NA	14.0324437744888	13.5118023681135	NA	14.442698010047	13.5825725260254	NA	NA	NA	NA	14.0810988905901	13.9303115562427	NA	13.8138162300987	14.4612708855716	14.4192776221725	NA	NA	15.0228058417105	NA	13.6681685923524	14.3312256084907	NA	13.5528979891977	13.8642080457506	13.898173496375	NA	13.500909483737	13.6645546336006	NA	14.0451528860893	NA	13.7883112406291	13.986609883173	13.908821068092	13.372827073577	NA	NA	NA	NA	14.5862622244548	NA	13.8055498101696	NA	14.1591487073647	14.2132755602115	13.5237798321984	NA	NA	NA	13.9502542921246	NA	14.2738755549209	NA	13.5449478585445	NA	12.4164210437634	13.1248894901827	NA	NA	NA	NA	NA	NA	NA	NA	12.855874213286	NA	NA	NA	NA	NA	NA	12.8209203809929	NA	12.7644938379797	13.6297134835583	NA	13.0367564763557	NA	12.8098222032847
SYFMEC[+57]LVDAR	2	Q13136	13.6750024753991	13.317765594319	12.8583084781801	NA	NA	NA	13.5632129153491	NA	13.6396874816803	13.424753193185	12.0717941227592	13.0537023234333	12.5260141924382	13.8075901264795	13.4195952517925	13.3170738324087	11.9800858232154	12.6465882509582	13.2685979834066	13.1133830211253	11.212110703098	13.87091808952	13.3857521488763	13.215928215572	13.6762577976485	13.7184854180124	13.3707426543741	13.8867181056452	13.6276706870537	13.8143403093502	12.6465759763253	12.2449301381111	13.4311339129605	13.2065203832604	NA	NA	NA	NA	14.1330400487262	NA	13.541268155088	13.3577040375218	NA	12.9723192342864	12.4419162454979	12.9945312018966	13.6224827335244	NA	12.788419928755	NA	13.3175248514509	NA	13.9296068483156	12.7549669666846	14.295010436562	NA	13.8291507338793	13.4773698882403	12.7973709344668	14.1632788933712	NA	13.7516224681273	13.5878814595113	13.6132923634564	12.8378472669278	NA	13.691985184713	NA	12.4768540723157	14.7284623223249	12.8347074521874	13.565707834036	12.5431391396429	13.5114820192165	12.907032975717	12.189387940775	12.8039549256473	12.4681059891808	12.927659213039	13.2893833105061	13.5010145496047	NA	13.1560234535508	13.5599372943296	13.5823944300484	12.8291935440367	12.2728317798196	NA	12.9770067423241	13.6742986651001	NA	13.6200509709162	12.4994275108555	NA	NA	NA	NA	NA	NA	NA	11.8733005138467	NA	12.7137363943265	NA	NA	NA	NA	NA	NA	NA	NA	12.8266723298728	NA	NA	NA	11.6168442159809	12.2369973005708	11.7225514568867	NA	NA
TTLAYGDMNHEWIGNEWLPSLGLPQYR	3	Q13136	NA	13.1656128559652	13.3736947616751	NA	NA	NA	13.9064639009859	13.5777815436163	13.7440645343381	13.5912613627596	NA	13.7328941695243	13.5403041980959	NA	NA	NA	NA	13.2109163106599	NA	NA	NA	NA	14.0936758278298	13.5377797001735	14.4696091333342	14.5832620546981	14.4076821773766	14.4699390157161	14.6210287856651	14.2535826010577	13.3124781332799	NA	NA	14.0311913965388	NA	13.8897261490895	13.8996291447126	13.6737960758323	14.5197704423104	NA	14.3984252453332	14.4991387267195	NA	13.7210731469352	NA	13.7852845820738	14.036320464097	NA	13.6850131873665	13.5486159833051	NA	12.6811632420988	14.4757902338548	13.760787226524	14.4280058608572	14.1455428624072	14.1897905393569	13.6488128693059	13.6460747280233	14.5177484333752	13.0954122937209	13.0819020067041	13.3710466441151	13.988494521928	14.1471899700646	13.196874491119	13.9440452136638	13.9159877542612	NA	14.2662080205926	13.6987019514977	14.0265741627463	13.6112361776637	14.0789667755163	13.7907194735745	13.5617676841958	NA	13.7326493817529	13.2878352789108	NA	13.7292999171734	13.2375241096293	13.6636347634364	13.9663912291206	14.2936853569431	13.2366901124238	13.8695529118834	13.7547428872078	13.7711689207597	14.4803461501482	NA	13.4918213427491	NA	NA	13.9469029968728	NA	NA	NA	NA	13.1420965628047	13.060958931215	NA	13.4429093098528	NA	NA	NA	NA	NA	NA	NA	13.704273274136	NA	NA	NA	NA	NA	NA	13.6624883314961	NA	NA
LAIQEIMSLTSPSAPPTSR	3	Q13136	14.5428670408236	NA	13.9710655678658	14.3701491553761	NA	13.9055666989807	14.7380610271058	13.9183636786728	14.4884553743221	14.2238768544824	14.0557893926895	14.3209011400626	NA	13.6880084999131	13.9047449952057	14.0419780379489	NA	14.297743884757	14.1919760155114	13.2007965076726	NA	13.8997488103184	14.0411939008113	NA	12.8709007304585	NA	NA	NA	14.182902289416	13.3461811752116	14.4214469235911	NA	NA	13.258894916322	13.4327244210101	13.3781223896679	14.2196399731607	14.4263977115199	NA	13.476397099627	14.1352267082829	NA	NA	13.5589391859938	13.2506770132306	NA	13.5203148636746	NA	13.2771437926563	14.7296712112145	NA	NA	NA	NA	13.8249244307825	NA	13.8493899171346	13.7535653689576	NA	NA	12.9948886898445	NA	14.0985362143677	14.4927895616949	14.3814803105782	NA	15.0917348881499	13.9891898956816	13.7959285882245	13.3118913612442	13.7502599185654	NA	12.3503792034001	14.6014813584154	NA	12.9707784841874	11.917241665226	14.359026628703	13.6690086446485	NA	13.7794441407801	13.3220599578383	NA	14.046092831089	NA	NA	NA	NA	11.7120659672181	13.0123993118913	NA	12.4545759713165	NA	NA	14.2431978006542	13.4798924018463	13.7394777227037	NA	NA	NA	NA	NA	12.7993427151666	NA	NA	NA	NA	12.6989282721772	NA	NA	12.0161706862751	13.3249581066747	NA	NA	NA	12.1650962985239	NA	NA	NA	NA
NSFQC[+57]GIMC[+57]LR	2	Q13136	12.701511840242	12.7533289348697	12.5223207542645	NA	12.6333151248654	NA	NA	12.452462284838	13.6497449959375	12.6666039058421	12.3815569059752	12.9707943723183	NA	12.3998714456478	13.2583873739117	13.5206154638674	NA	13.225998668275	13.3536053580393	NA	NA	13.5377328902908	12.6211339031439	NA	NA	NA	NA	NA	NA	NA	12.8550042289326	NA	11.9439188737629	12.7137961143865	NA	12.1889091012151	NA	NA	NA	NA	NA	12.2704741681318	NA	12.6717029732988	NA	NA	NA	NA	NA	12.9028256038133	NA	11.2981858461519	12.2332762707433	NA	13.666338131349	NA	13.5565478840356	13.398157426598	NA	13.8070584069223	NA	10.7409911755758	12.3537114912498	13.0893776662963	NA	NA	13.0332173523456	NA	12.0145985178478	12.7104988674262	12.7707409767966	12.9091636902586	12.8706609229719	12.9144228829557	12.4404940236744	NA	NA	13.1349989427435	12.4256147123654	NA	12.3053954213697	NA	12.5183521793044	NA	12.9587771027648	NA	NA	NA	NA	13.7122776454124	12.5623366311994	12.2314931313241	11.5689278543041	NA	11.3682375163643	NA	NA	NA	NA	NA	NA	NA	NA	10.4127319883141	NA	NA	NA	NA	11.3539803741281	11.4848531112458	NA	12.9923646391417	NA	NA	NA	12.820865381262	12.1947852204081	11.9647090705922	NA	11.9602357065008
SGAIMSALSDTEIQR	2	Q13136	14.0436403970546	13.7562235423957	NA	13.6677734853379	13.4896657176512	13.6821198016575	13.9646494574768	13.6129060262489	13.9172895039446	13.8192507053988	13.0170249283955	13.7390653642217	13.8954531644883	14.1417900852755	14.0707046717963	13.8353146319164	NA	14.263260901239	13.5859396253497	13.9380027745165	13.9060269894248	14.263855910254	13.9924930507547	NA	13.6244377515836	13.4791148772376	13.4305081423134	13.58530903157	13.7084113792488	13.2162185152669	14.1583407023693	NA	13.646517616075	14.2017865321103	NA	14.1407420097815	13.8147640970713	NA	14.5482419193952	13.2404210576299	14.1173617069065	14.2412472237726	NA	14.2774981813562	13.8264374657759	13.8975640885196	14.0590866846813	NA	14.4002859921957	14.2542620370156	13.5770446736525	NA	14.4056007807759	13.9885817424696	14.6267614158119	13.7005972671467	14.3108582935485	14.0598423276781	NA	13.9782353609378	13.8326424314959	NA	13.9010565749923	NA	14.0535586241321	13.8265115003462	13.9865808819917	14.1100185820756	14.3114198073998	14.2127871001214	13.6099989438756	14.5821795150176	13.699368680386	14.5276845575768	13.5627198960382	13.9457469150105	13.4084670196168	13.8245874766382	14.2125299565191	13.6991642127997	NA	13.9037966591946	14.0178560549301	14.3442499297672	13.9002405257483	NA	14.0995857050659	13.7755232136026	13.8942761030226	14.0887309590069	NA	14.0255761861561	13.5657838297203	NA	13.6509640145533	12.9725525369153	14.3048214871456	12.6851736784716	NA	13.5088741287904	13.7925965608362	NA	13.9215920824841	13.6080773768258	13.8081830009495	13.0705723349541	NA	NA	NA	13.4932104683633	13.9251264624578	14.1131037686407	13.5900355145661	13.5627606567176	12.9212190427166	13.1582923839848	NA	13.3814899440035	12.8789740836811	NA
DWIGIFR	2	Q13137	11.8389553008437	13.2066199149046	NA	12.1841214929283	12.0532574088188	11.206008512178	13.3444850543326	NA	12.9487385131278	13.1704721220675	11.8811876296898	12.2193235281961	13.4527630671147	13.2985126677643	13.124510278555	11.5318337998729	NA	11.0971491474689	12.4922659308958	13.1833118406219	NA	12.4113603625796	13.4538441531	NA	15.5274531556546	15.3824999657985	15.039670614004	14.9808162029911	15.1675195037552	14.9778574435396	12.1924851318694	13.7527594808314	14.1374233399837	13.4949228900852	NA	13.0594335032601	12.962853872759	12.9067442302402	13.8059862193724	13.7973831275787	14.1377361440129	14.2709165951713	14.5669581327	14.6559587485448	13.8745917416161	13.7020555045796	14.2124134339278	NA	12.936244457804	12.9878946364191	NA	13.9167363750556	14.0799537587232	14.1764144905068	14.7763907959144	14.0535595108325	13.4872183937658	13.7082301275897	NA	14.7499367032891	NA	14.0523321687268	14.9269725623404	14.0862425610988	13.7327198132081	13.3576637082919	13.5074058115773	13.5032480047628	13.077029590777	13.368390243614	14.0880438935692	14.2906849818869	14.1044568111276	14.0528740719623	NA	14.0130222663768	14.273215263463	12.3244206533412	12.4133337630062	12.6414312118983	13.6386760311502	13.4319068681736	13.1172676597873	13.9548804105455	13.7890743041356	14.0911767054457	14.4090711079985	14.0711944964438	13.991980398194	14.5038146562311	13.9767537819904	14.3413651311223	13.5218348592472	13.1863336957281	13.2327247269227	NA	12.7263940346316	12.6856534674894	13.7797717302498	13.8591833805998	14.2237699746742	12.7637394950796	13.6758376939291	13.1038661704501	13.6469207334571	12.146238708434	13.2869858004946	NA	12.3868614040518	13.4361578255064	13.7777655686398	12.8610042454062	12.9308460120489	13.3830167990064	13.4791312146933	14.560497067241	NA	13.5979700330687	NA	12.6708956079931
DYWETELLQLK	2	Q13137	NA	12.5115828613328	NA	12.1034142149709	10.7786871242867	NA	12.492347288347	NA	12.145948412069	12.6571539160708	NA	9.49900268233451	13.007292841677	13.0564882966144	12.9559885653431	11.5873846292453	NA	7.92509087492431	11.7583633559729	10.9282252623341	13.1300924308141	12.5801244472853	13.1068224352647	12.3422594437983	13.211608714437	12.9724022840692	13.22617990367	13.0738890378712	13.4072775919648	13.0385599994534	9.80582194537781	13.2099636995132	13.1994448669372	13.4236393110974	13.2000838195891	12.1326520359192	13.2331730925419	12.6447023939482	12.1654331614534	12.6016351572814	12.8547240949303	12.844974049958	13.0146647653184	12.5212065961962	12.1230067569085	12.9137179253862	12.9116076757535	NA	12.3531481871356	NA	11.1355101549647	11.9812105283157	13.062432482165	13.0360932800783	14.2719315914712	12.8541473605802	12.7792991391176	12.739185275849	11.7853624700957	12.7515329945611	12.7999522718523	13.1140362239422	13.6309188175146	12.6743821041309	13.0604932490288	13.1150908248108	12.0755893819364	11.8990529723764	12.7233902537638	11.7848886386278	12.5298886564757	13.2921216186395	12.7863814427823	12.6515015735077	10.8013718715093	12.2615564864914	12.8796745076506	12.1494856937246	12.1935253071964	12.1851108700902	13.0709292849298	12.5448443929211	12.0783537904397	12.875064932741	12.0777494880255	13.4312254131966	12.3479810360532	11.1206501257565	11.1831286498838	12.5775716125315	12.9798382764931	12.5198051132416	12.1429692586293	13.0229269658901	12.7769708120012	12.318856326789	13.0236361396719	11.2220770505915	12.199419210121	12.5766325899261	12.9810867850212	12.1369363654713	12.4789949043136	13.1495700397903	12.6372063065353	11.9043194894262	13.1188804956943	12.5213267503557	12.6924331571224	12.3232785166151	12.9900640760221	12.5092791886792	12.7251918186263	12.7146133036847	12.618188104203	12.9004503994887	11.6939920410679	11.8146083586043	12.6379169535874	11.9625740486924
YC[+57]ALLLPLLK	2	Q13144	15.2777943744059	15.7901401493899	13.2948663749436	15.4052517321409	15.8072715774549	15.4837846311581	15.942453089814	15.3568785078694	15.9947985627155	16.1263866787973	14.4211122921855	15.2267035329757	15.4458649413714	15.4892906174897	15.5113089568163	15.2656610609346	NA	15.4271404364121	15.1071120939234	15.4138674555524	15.3197397324229	15.7571197766414	15.5587437735778	14.6880499423955	15.2057638468847	15.5760386336644	15.5124928115136	15.3269190499689	15.3465617666393	15.7400388240874	15.4312136867657	14.4418218270647	15.3296415256756	16.0958318692766	14.5974231167875	15.2154053185887	14.4666481881013	15.8694593447014	15.6738945148351	15.1292070177921	15.8299517261458	15.4360756481445	14.3788676370682	15.6092658046311	15.5352945867155	14.732936573438	15.2346501522754	13.0964704755802	15.6471094215088	15.6151166208014	14.9053172430924	15.7751298672154	15.5975385363987	15.364655447257	15.7554895028761	13.776529994831	15.7063450346372	15.4444492482496	15.4096161218857	15.5456084897723	15.4412989893888	14.9099504089911	15.923902114852	16.6076690885808	15.5623942992553	15.9633346594738	15.6380299221006	15.3588658481488	14.9000497942756	15.2404855701493	15.4468954742316	16.1617516019245	15.4628456503845	16.2833854274137	15.0134302703808	15.4414297701663	15.3279565044842	15.2993697585831	15.5143191856007	15.4161562051252	15.6325340842709	15.0853365209052	15.4837687216282	15.7499208964568	15.7502350772296	14.7384419444195	15.3268784505873	14.741446470513	15.770458522841	15.0204208691789	13.6933587754291	16.1457976165736	14.9901203728322	14.5638654264048	15.5332360329371	13.5100014491207	15.1262343559807	13.5649816397531	14.5976133344007	14.5905289193803	15.0138315738791	13.7860026551435	14.9492866164536	14.7846621070586	14.3240121444721	14.3106364999874	14.2764164211742	13.3506758053488	12.875855910135	14.3008911008541	13.6785710595915	15.4111034020088	13.5575423535213	14.3993342615426	13.8633156411867	14.91452358543	13.3508804437267	14.7866637161082	13.8482317258805	13.4542762172649
AADHLEALAAIEDFFLEHEALGISMAK	3	Q13144	13.1404959166993	13.3243397581307	12.729010438366	13.7011125754328	13.3216609582685	13.5234786185138	13.7415395000158	13.3734285403324	13.7053160689242	13.6789437580369	13.3574923048	13.3304933564291	13.4723908043731	13.4629797855209	12.9286474601932	13.4048806534148	NA	13.4185941529675	13.148749720557	13.1081607944944	13.709509101727	14.0028733265721	12.9558740537034	13.0200914665819	13.0098470534414	13.4667286397358	12.9128325652758	12.9384774472645	12.7617931479168	12.8770993321784	13.3622268064799	12.3242905493624	13.1997238246572	14.2132962554416	12.7901942425003	13.7191424634569	12.7981517662188	13.8985313610814	13.9985506359482	13.4566191228651	13.8700129667404	13.8283094561508	12.6907655708854	13.7576164506621	13.7291682185112	12.6874100088631	13.2454831998675	12.0322376042148	13.799775914368	12.5399051310222	13.2336895032286	13.4297851052554	13.7446116126421	12.9898558115304	13.5005654231087	12.8267698551013	13.1637799619326	13.4887419118664	13.4088419949416	12.3816127833494	12.5323874406448	12.6452726253814	13.3048031317838	14.3767040464358	13.1814952650879	13.834496826511	13.507636246077	13.0955602116688	13.6919006772958	NA	13.4641689947744	13.5554808196998	13.5250751610735	14.1018055178484	13.4795761021716	13.5417329325612	12.8766754278991	13.5316733032677	13.1773425437956	13.4019810668195	13.252597898714	13.3860613778207	13.8976043021078	13.9842449556126	13.69870129107	12.7839350934947	13.0673829253786	13.0734726434819	12.6782262102265	13.0631411360059	12.9244523481741	13.6042345279374	12.9473047897678	12.172673249884	13.8407757175555	12.5705744292279	12.8574903258327	11.3323284667368	12.7568368688939	13.2122560995515	12.8717503645236	12.9105798059117	13.3572292156882	12.7308528448274	13.0099106650123	12.1933029436844	12.8469450863367	12.7682400672365	12.8085307388913	12.6353703410906	11.2723286613999	13.3330010811681	13.231530299367	12.1549449565327	13.1047656347138	13.292600176647	11.2209899575748	13.5189892236531	12.3061134209553	12.4323066656449
NVSVMTMIFK	2	Q13144	14.3381502734995	14.435985871329	13.5179398556394	13.8433017477362	14.6129641370731	14.6941148378834	14.2493096405425	14.3341141540657	14.3644140510522	14.6323215960982	13.7630205587864	14.0573121170007	13.9301104036227	14.1003141921233	14.0742202220363	14.0439374879039	NA	14.0683370055941	13.5348107518501	13.1335220562064	13.8071869821494	14.3322915306705	13.0292094272196	NA	11.7268830897878	11.6924589874847	11.758085648266	NA	11.7175941002941	12.3075836190932	14.2168206707221	13.4362652088387	13.1602291540705	14.0357123365511	NA	14.0200084394153	13.5883622867118	14.2901773529116	13.6761773285342	13.7350312592888	14.1304857382215	13.6343992685748	12.6708789089774	14.1025017594956	13.7435780623526	13.2667038793516	13.2814107768174	NA	13.9623770062509	14.1909193759494	13.2627622969913	13.6082563712157	13.1370982564971	13.5586855888727	13.2364112987677	13.6593093701628	13.749511770947	13.886179401761	12.0749305690985	NA	13.6300840810374	13.282713229947	14.2398018136435	15.0434360143033	13.2791206603234	14.24014932725	13.8893909499374	13.1170596858915	13.288803431884	13.431606348491	13.9729095378663	14.3752777621373	14.1460607596799	14.0495945511442	13.497487647991	13.804242964949	12.6829308773418	14.3786549467476	13.5783850832788	13.912552102926	13.5247690211585	13.6036376767514	14.1572864779599	13.9660124596397	13.6031605724808	10.7951057297946	13.3865204008637	NA	14.1153742986097	NA	13.7685226805574	13.8888576754158	13.6708050325182	NA	13.561681339928	13.0159141142084	13.1062627376083	NA	12.5761498130432	12.6043628121708	13.359766067987	13.4411682219935	13.9278147360317	12.8916564673776	13.4038192091264	12.4287184454468	12.8796568967757	13.2051613931131	13.4469827757433	13.1408170285668	11.9594589975047	13.5053273600452	13.356983747136	12.5873176140635	12.2395456138391	13.2669943826579	12.4942693452678	13.484418747675	11.7748225530638	13.5013022475255
AAGMNMEEEEELQQNLWGLK	2	Q13144	13.7105558895299	13.8267042174907	12.4224384381181	14.2623534563973	14.0145495552035	13.9275351237039	14.2929131480272	13.6984446653756	14.5186518143659	14.5473780130499	13.6750167441396	13.7551479182224	14.0544474275439	14.0700799866551	13.0706388339784	13.9653867305202	NA	13.7678202461992	12.9079068451983	13.8093071219094	14.5420011048925	14.3471227872621	14.1191843369575	13.9653606028131	13.1165291578501	13.870185366922	13.6497440728457	13.4317255326714	13.6101613311402	13.7186270215003	13.1152639148852	NA	13.1915821294759	15.0263650862805	12.9057288255576	14.7182515056535	13.9569638428483	14.5373427841774	14.2242825779008	13.2751699970167	14.4410332912633	14.0896799504462	13.5965046067351	14.2724953489567	14.4249143358244	13.7713942077407	14.0500539402234	NA	14.0975477894625	12.130864017814	13.1191717620577	14.5626417925228	14.3727556628657	14.3871184139378	14.6556805451155	14.2997954520655	NA	12.6822293799745	NA	12.6944025430779	NA	12.7919729440395	14.3447860323068	14.9315774169836	13.9847376839487	14.7319792678741	13.7385179002352	13.7994941462319	13.1503721719924	14.8075242375971	13.5494827385118	13.8633403273054	14.3018336895066	15.1830053908794	13.8746361517173	14.4466569139357	13.875731139923	14.2246154196017	14.226052826259	14.0464869906178	14.5116485609554	14.3272410527213	14.0177878766272	15.0290294527156	14.1870164017814	13.7069393623772	14.1094796964615	13.4355136151399	14.2007724240713	13.676553611331	NA	14.089632461936	13.2597897643814	12.9235528982938	14.3682947823739	12.7067245579632	13.473846136515	NA	NA	13.7836222850556	13.9288549607538	13.2177793642421	14.2033522583602	13.565811941839	14.2840611432815	12.4496930022622	13.4954111674819	12.2259451259262	12.790752492192	13.7749122632758	13.8896340432753	14.2680010401317	13.4029565043816	13.8708637934882	13.36098205917	13.8150299435671	NA	13.0302367357011	NA	12.4021651373697
AAGMNMEEEEELQQNLWGLK	3	Q13144	13.3686939821741	13.7631846749407	NA	14.3532627371693	NA	NA	14.076304444102	NA	14.0124965575204	14.2684493286138	13.6042489168097	NA	NA	NA	NA	13.5603799193644	NA	13.6544816867441	13.1996625179199	14.0348110498378	14.1665318623045	13.9802548888892	14.0789189568596	NA	14.0183754249459	14.3662202044605	14.0759937789556	14.1511530612016	14.4789451993646	14.2924020426274	13.2260159746212	NA	13.1539013376913	14.4508474793941	NA	14.349567965958	14.2353891393015	14.6004795832666	14.2105260550264	13.6375914364263	14.3342749217417	13.3615914123369	13.6874998173755	13.6130413809638	14.0715357617458	13.744615833222	13.7985965355848	NA	14.489930894316	12.6744569493208	13.7194493828629	14.5441439314395	14.5627978000078	14.2285445894703	14.6206159468596	13.5676490494881	NA	12.3923498137781	NA	12.8998519723677	NA	NA	14.3111797676733	15.1195412399506	14.4838058084993	14.5238967228659	14.0367930666982	14.2906338980569	12.9510796830794	14.1689891917451	13.6595810025518	14.2304260065638	13.6329607178154	14.7747876019858	13.6009687278284	13.9716026138621	13.6812551526224	13.8953912312109	14.2888218335698	13.4195363002689	14.3907540258027	14.1253745559252	13.8676638518606	14.7825875987532	14.0563387882118	13.5837829429421	13.2200328896945	12.8971094419969	13.4693245522094	13.4890125521347	NA	13.9262774047893	13.0430086156381	NA	14.2659049476386	NA	NA	NA	NA	13.9036855265037	13.5750455954932	NA	13.6496044553737	13.7722802304213	13.9037575736919	13.4563700838939	14.0034418318316	NA	NA	NA	13.432716231743	13.9429997096557	13.5308114383675	13.8167427053772	NA	NA	NA	NA	NA	NA
IITSELYR	2	Q13144	15.5609665787484	NA	15.1211776334059	15.0617797244128	15.3315557406613	15.0031838193249	NA	15.3961183051854	15.3736682733378	17.1271475202715	15.0036556696619	14.8612834715452	14.8907940927925	14.7793662941916	NA	15.0677371191121	NA	15.0855664659148	NA	14.8134896833834	15.0051516279672	15.8066417230844	15.0209883286015	NA	15.5773067740159	NA	15.7783164165548	NA	15.6418595965766	15.7336941904641	15.7461176721615	NA	15.6550803778202	15.6914570704222	15.1396593310446	15.8623903839987	15.090596037948	15.7742494817085	15.6503090907209	15.065448561423	15.4621787372194	15.4560668714929	NA	15.6341748932517	15.6388062541402	15.0299838325228	NA	NA	15.8066199532263	NA	NA	15.4973632417667	15.8934054914147	15.6216911679525	15.3835972045332	15.6121556678543	15.1662549198689	15.0229336949968	14.3893371173237	15.2279726547089	15.5447191640869	NA	15.7446757144377	16.3670419237299	15.5917932179727	15.9798388891018	15.4399646447949	NA	15.0915704316474	15.6906074441287	15.4571995566204	15.9870083548785	15.6722787747745	15.9399211008186	15.3365572829496	15.3452690507225	14.7302272169868	15.6478722485339	14.2364828207796	NA	15.6897248598565	15.5151529488745	15.4663793710707	15.848038174366	15.5186428086174	14.608905856406	15.8386794177902	14.2462931502826	15.5392987604325	NA	14.9919558504577	16.0189074389604	14.9706249824801	NA	15.8691892253579	15.2048866569499	NA	NA	13.4278419454368	14.9851352032517	16.5812459027177	NA	14.9831524879973	NA	14.3427143609582	NA	13.9493177140403	NA	NA	15.0437582467196	NA	14.4418983291906	NA	14.0202786692871	NA	14.6965078726617	NA	NA	NA	NA
VFQNEVLGTLQR	2	Q13144	13.5253082670787	15.1808822859645	NA	15.4111712105799	14.3108871812085	13.1500511697399	15.532124249191	13.5746134588021	15.1282789367475	15.5973398753244	12.566474300317	13.3662293456973	16.0534467455648	15.8411264763566	14.9185924307099	14.776737315832	NA	14.445184593584	14.8797862222774	15.4585260242161	16.012837298276	16.2997966710571	15.9786151315252	NA	15.2800373000947	15.633697047004	15.4291551876491	15.5262226454525	15.5462632818022	15.7098698356733	14.3643183105955	14.9773222128191	15.8438179141893	16.6581505014748	14.6652902635196	16.2138054129065	15.1779319203499	15.8154449211772	16.2937916151923	15.2197493027792	16.5462523795569	16.4577216368854	15.4494347177125	16.196345732545	16.0679468092913	15.6955038019845	16.0537603884166	NA	16.5715471100045	15.1701319816108	15.3651592578217	16.4404821019662	16.6638541067128	16.2846426595159	16.4414048199626	16.222155447909	15.6262380402781	15.6923597408964	15.5111443622196	15.9143330178014	15.4483415271691	15.6567245887523	16.5269552023691	16.5263814953156	15.3405801571616	15.8342993816758	15.6307381119923	16.0683498586073	15.6127304166838	15.9126700495742	16.1232304982965	16.6277541608949	16.0903013004511	16.520753296957	15.2758945212366	16.2061307055298	15.5214187120184	15.0425999907441	15.8565051262586	15.0695508759257	16.3590193901972	16.1583274026711	16.1676659730765	16.4349589900462	16.2697932703938	15.6450612167224	15.5681697758559	15.1913017198129	15.9582567231462	15.5843963346274	14.1375217789864	16.6821916717547	15.3198292794055	14.7761230166949	16.5461365500116	14.2681658344387	14.8510651629649	14.4558438642729	14.3493423796418	15.2015014537558	15.3092198313081	14.9703123435511	16.1915041521768	15.4693485054816	15.3326332439754	NA	15.4370061753304	14.7749387288901	15.0770146858025	15.146532513659	15.2945213009568	15.6197398526204	15.3095190512873	15.2689539838292	15.0114550003813	14.9253339894521	NA	14.8824143689198	13.2328934027649	14.2884762836532
[+42]AAPVVAPPGVVVSR	2	Q13144	14.7819463133237	15.3261791140808	NA	15.2812569870053	15.620003516544	15.5731990804792	14.9744372046739	15.177040966934	15.4373133292956	NA	15.7079601144165	15.1532573258301	16.0136245415824	NA	NA	15.0082013582417	16.3021922719844	15.4531880363448	NA	NA	NA	16.4654554626377	NA	15.1353719449208	NA	15.5153560864054	15.5026670926592	NA	14.8983471211092	15.551678675884	14.2443868142626	NA	NA	16.3418997554186	NA	15.6021514069029	15.1850669449578	16.6407021638122	15.521075204201	15.2515627807954	14.4954729757848	13.8656398819282	NA	NA	15.1817957173846	NA	NA	NA	15.6873462814849	14.4725718470336	13.3867897446266	16.6721342535732	14.8738639270813	15.5600574811574	15.9401826174281	14.8961002028753	NA	NA	NA	NA	NA	NA	15.6229758039107	15.4462610199466	NA	16.6355601864841	NA	15.6933594357455	14.4082045606073	NA	NA	14.8209804425117	14.2705878521994	16.1359276464512	NA	15.6442542574147	NA	15.5739232639309	15.288884498519	15.2540451162048	15.6236250605512	15.4913028613703	15.4690941227236	16.5199428634035	NA	15.6146631604992	NA	14.857925830789	15.556494633688	15.0977672787142	NA	15.1025181991971	NA	NA	14.5642644587694	NA	NA	13.9707783719124	NA	14.8986080574112	NA	NA	NA	NA	NA	NA	NA	NA	NA	NA	14.1992878421209	NA	NA	14.0268721739294	NA	NA	NA	NA	NA	NA
GKEENISC[+57]DNLVLEINSLK	2	Q13144	NA	NA	NA	12.6501169736888	12.2348080419846	11.753077270393	12.5807957768104	NA	11.5707016451818	11.8860598411654	NA	11.3068468558836	NA	11.5046777681967	11.7013354485255	11.624792296101	NA	11.1522076548767	NA	11.7887787426445	NA	12.3583133585106	12.2344228424961	11.8894118620127	12.2470462969926	12.3280633878129	12.3313109475511	12.4961040185914	11.9186649196226	12.6740464385541	10.9992001629167	NA	11.938141180591	12.787155155311	NA	12.3892085300287	NA	11.9728055174431	11.6895073395743	11.296993977527	11.5978637538442	12.0428920632633	NA	11.5281176279123	11.5028464201306	NA	10.8955521488074	NA	12.2715343607444	11.186569426996	11.5599547234078	12.6407087562356	11.8237608084138	11.6374728258738	12.4912501630043	NA	11.9170584652852	11.5141527084277	12.0180510326979	13.1269771461237	NA	NA	11.7708717251224	NA	11.5144285770262	12.5661639020897	13.2896505439665	13.1879726289579	11.9532383416882	11.2273486473408	11.4457765973375	11.8899198972111	11.3100269118442	11.6526343637206	NA	10.7224766297444	NA	NA	11.9089667585889	NA	11.9830603432294	11.2652074278607	12.5944329032693	12.0920990081423	12.320693790187	NA	NA	NA	NA	11.8912194877628	NA	NA	9.64201370351184	NA	11.490752470998	NA	NA	NA	NA	NA	11.6454544726035	NA	10.7212111154994	NA	NA	NA	9.92866153688087	NA	NA	10.8408207461522	NA	12.0606316888277	NA	NA	NA	NA	NA	NA	10.1330406530783	NA
GKEENISC[+57]DNLVLEINSLK	3	Q13144	NA	NA	NA	NA	14.6884459081145	NA	NA	NA	14.5333477921647	15.4594429764201	NA	NA	NA	16.0723603359923	NA	14.1329160120995	NA	NA	NA	15.7374377351546	NA	15.7317668169541	NA	15.476167572075	14.7429240956129	15.4752759808522	15.5190758515498	15.3300337185771	15.4896426830401	15.2335073727455	13.4744727794926	NA	NA	16.5515570720712	NA	NA	NA	NA	NA	NA	16.2070909363399	NA	15.3106152203667	NA	NA	NA	NA	NA	NA	NA	NA	NA	NA	16.1665429760236	NA	NA	NA	NA	NA	NA	NA	NA	NA	16.0665340789845	NA	NA	NA	NA	NA	NA	NA	NA	NA	15.3482884182841	NA	15.5156852781891	NA	NA	NA	NA	15.8717312825479	15.6807136024551	NA	16.3070583391369	NA	16.1208906100311	NA	NA	14.9977915205247	NA	NA	15.5776572078121	NA	NA	NA	NA	15.1581582785003	NA	NA	NA	16.2530051790436	NA	NA	15.6967982108366	15.6725500052499	NA	NA	NA	NA	15.1276737947216	NA	15.8147895271856	NA	15.3622883534866	NA	NA	NA	NA	NA	NA
GAEEEPPPPLQAVLVADSFDRR	3	Q13144	13.6146982829111	13.9336810449416	NA	NA	14.0485653233676	14.0217742537282	14.4681406390369	14.4686133417477	14.8642229890435	14.2537145114041	14.3565734445624	NA	13.0786172601425	NA	NA	13.4424640717667	NA	14.2355284267295	NA	NA	13.8483565050386	13.9088956437405	NA	NA	NA	NA	NA	NA	NA	NA	14.4764765329005	NA	NA	13.5456919841514	NA	NA	NA	NA	NA	NA	12.9581133405937	NA	NA	NA	12.902097799453	NA	NA	NA	NA	13.126857431935	NA	NA	NA	NA	NA	NA	12.2830772192347	12.7413229867387	NA	NA	NA	NA	12.104208186917	14.7308543237175	NA	NA	11.4931414775722	NA	NA	NA	13.7520400181536	13.5353271126399	NA	13.8293546878862	NA	NA	NA	14.2109702300807	NA	13.0245603355949	NA	NA	14.1371037882807	13.3262260049678	12.3426120190209	NA	NA	NA	13.6827675402787	NA	NA	11.6277467996744	12.0261322998326	NA	NA	NA	NA	NA	NA	NA	NA	NA	11.8476899931026	NA	NA	NA	NA	NA	12.9618199124623	NA	NA	12.7051005433516	NA	NA	NA	NA	NA	NA	NA	NA
VTEDENDEPIEIPSEDDGTVLLSTVTAQFPGAC[+57]GLR	4	Q13148	15.4011900176322	15.3736072996643	NA	16.2356721646938	15.3129928488874	15.3665544559543	15.6382857072402	15.6173789190863	16.0869087189734	16.2787045448164	14.8900060390613	15.413806940715	15.4645769747639	15.8027375605412	15.2943142440814	15.6732093287091	NA	15.7481470900526	14.927139846434	16.2194519521017	15.9994378699727	15.9382787690839	16.0961399784084	15.5018097009519	15.0916119977186	15.0407170136377	14.5883876097424	14.7922877127784	14.4177256878215	14.4089470768993	15.7924944011305	15.6293494784337	NA	16.1400113067122	15.4035473012994	15.0507023591059	15.4127460161077	16.2193662560941	14.4529230018796	15.138834267272	15.6013182663633	NA	15.8793312910593	15.9868698703976	15.820587175499	15.3895605711431	15.5271254727683	NA	15.3895007115595	13.4770923675367	15.448347417416	16.4306547311913	15.188825746498	15.4288775248954	15.5856192613835	NA	15.6961060385636	16.0362695314077	14.7108503781082	15.2727091333343	16.1843237641891	15.6399654545278	15.7925047827024	15.8213234445108	15.145107990511	16.165579343001	16.1340096641461	14.5723362741187	NA	NA	15.6316027900253	15.5822731730149	15.7300022638596	16.4662088131025	NA	16.1237659660769	15.6340311042903	15.4494625160605	15.889689045373	15.6718075355253	16.1367193737354	15.4008089664596	15.9764740945794	16.5508784196147	15.9911940463625	16.1058150353154	15.1749765011222	15.5840106077832	15.682971484945	15.8341256953714	15.6001355558934	16.1063861168634	15.3822681507373	15.391128840574	15.3392863114875	14.590635990784	15.4332158762579	14.1052965257945	14.7327566539696	15.3190486988461	15.6015415379874	15.3727372882202	15.5374490507566	15.2547700904167	15.4839776922646	15.1725309600411	15.8108069081549	15.9951394986223	15.7784234101208	15.7388174450795	14.6577570114808	16.0149545587975	15.7296314886653	15.5211706986839	14.9956596927986	14.9269469162978	15.513871146283	14.9499395606521	15.3859169083961	14.9843896845527
FGGNPGGFGNQGGFGNSR	2	Q13148	14.2651939215809	16.6043012249156	14.9144717922296	17.18103526556	16.7416118489481	17.4745641293533	13.3091084394167	17.0701478610651	16.4379249842087	16.6206522426341	16.9746641905902	17.2239738095095	15.7314857185574	12.3200553065326	15.4219157483314	16.702251795721	15.377726016209	17.3973667793885	12.788433847335	NA	15.7706850082355	17.9281914394831	NA	15.4445183576386	15.1502351524154	14.9043451455947	14.7824095922023	13.672671463271	12.7884516747748	13.756584767479	14.0431179523143	NA	14.2662884986523	16.1824419639186	NA	16.6896405213503	15.5812666494056	17.1275596920641	14.7700161212918	16.7571971277863	14.3077951162535	14.5882742792953	NA	13.5981528997625	16.1045896595556	NA	11.6695050822516	NA	16.12152909778	14.8232078082601	15.1856619467591	17.0446459058615	15.1869530787281	15.647062371131	15.4398859528072	16.5733519070088	15.1153980932718	12.3926473887977	13.6641360073525	13.6965044209638	11.8847524341424	NA	15.0295971511072	15.3166945301888	14.558171557117	16.3606445702752	13.4502134218144	15.8733857391377	15.0088399877474	15.1797569070765	12.7291003590655	14.887184716059	14.365069815467	16.071776114486	12.6473625606345	16.0599228682916	15.5889889308831	NA	15.3112079421881	16.2962405496881	15.7647096646065	16.1620013192903	16.6200495638572	17.4564153719412	13.3730225416631	15.5305978689068	12.1027712612714	14.033956738576	16.5208718147718	13.2738325443182	NA	12.2020629931048	NA	NA	14.7033623580195	11.2130714031344	NA	14.012000786459	12.3753195930002	15.2939317684293	13.2647379083184	NA	13.2369729550366	NA	NA	12.548628300036	NA	NA	NA	13.3014558290709	NA	12.8238947696182	NA	NA	13.2655127783732	NA	NA	NA	NA	NA
TSDLIVLGLPWK	2	Q13148	18.9285045775751	19.0618469412321	18.8610433048212	19.3709935326993	18.7900940516986	18.9392528539692	19.0999863549364	19.0108180580745	19.4784765046831	19.8124417548215	19.0008024383114	19.226073377097	19.0385751871253	19.0765188522528	18.573922185401	18.9475051964581	14.6070351137459	18.8760953442497	18.1963120799428	19.3874240586347	19.4334655407318	19.2111568004228	19.2215321798453	19.3803919564649	19.9220382193295	20.208517765704	19.9913822166171	20.0736117129814	19.9151311899188	19.8024626228929	18.8680305410381	18.0261948919786	19.4304860688039	19.5115741572361	18.6363574085579	19.7909060027133	19.4413805471787	19.8176838675302	19.6991371746483	18.8516936292565	19.5777374874322	19.2835301376166	19.2545209088577	19.4198266425325	19.7527737981863	18.8221306904405	19.3379337950149	14.9540706590077	19.1134592138733	18.6842581504512	18.4445474271337	19.436065073297	19.7644712219175	19.8173015228282	19.6053375199725	20.2761111574143	19.3032138442714	19.0340002033884	18.8050622710546	19.277730197932	19.1945837631458	18.854134526171	19.4575883679296	19.1776089632162	19.2866330836048	19.6704863515448	19.6445174137579	19.2416055798945	18.7147487799708	19.5653326341714	19.2386848494688	19.5407817324344	19.4555539887544	19.8778607824332	18.6431782650046	19.8615797316747	19.2342153646965	19.1623810468359	19.2746460902245	18.4798924924044	19.4472317828989	19.2018425411719	19.3511864991662	20.2207486453593	19.5090449028681	19.1802498572793	19.2165594945893	19.6520758344205	19.1035133756277	19.2945587023525	17.9131975267043	19.867893679161	18.7710431546867	18.605421840986	19.5881420152731	18.4277809566444	18.8453504008502	17.6220327532615	17.9789933168446	18.6234425013991	18.7396526657925	18.7315542189613	19.3589154775899	18.9861811983736	19.195286304978	18.0705440410481	18.8131425987959	19.038577650407	18.8763382506647	18.8341963421033	18.9560586024542	19.0019069437851	18.9080734225066	18.9891554426753	18.7680639154622	19.2038574521804	18.3483364744346	18.7537899618365	18.5645496942429	18.2954362901972
EYFSTFGEVLMVQVK	2	Q13148	NA	13.6870494420579	NA	15.1667825630394	12.6434243467249	NA	14.5598478454783	11.4211316552618	14.212988699053	14.8914041695596	NA	NA	15.1092124901547	15.6517794249422	13.9171285814502	13.9963746389045	NA	13.2022193295179	13.4063675208572	14.9817923520066	15.660351125018	15.6682006433343	15.811961367547	14.7379760993732	16.8406410287845	16.9893729300834	16.6680095551418	16.8835675050226	16.555313288193	16.7440939458955	11.5639403132415	13.9095147745941	14.3065082450776	15.8047439780571	14.1896129764657	15.5034328994856	15.0101199881106	15.6838675511423	14.9862230092438	13.5752663300922	15.5713647055163	15.0147061932239	15.1026679590397	14.1840076422857	16.0744093586963	14.6890213897412	15.3876092490435	NA	15.4313129632453	NA	15.1265805596849	15.8068897506424	15.8284846048181	15.7281442436862	15.931400873342	16.197621900668	15.5198437541326	15.3379230731244	14.3857102481168	15.7927902049605	14.5965082667147	14.7367269045842	14.4767312257578	15.0623938411046	14.8118899483098	15.3919723769918	15.2459150625204	15.1103996648911	14.71350954855	14.9385615518828	14.4279054464864	14.3100060844092	15.1836338114781	15.9123536225344	14.4224004638388	16.3308010471887	15.4112739766725	14.0406700089601	15.6753837379645	14.9344670885211	16.0754073881292	15.8894044935417	15.8637702695519	16.4348103529372	15.4311684646163	15.8785953174505	15.4511078754473	16.1592509295213	15.6059318008316	15.8077467425484	14.0393078786026	15.5829465826939	14.9120381287048	14.1567200025713	15.1096542762193	14.2573875709329	14.4178655224181	13.6100213104919	14.298747896193	14.6325628736705	15.1615004430043	14.878748189682	15.5584343192475	15.3540154885638	14.8979672586773	14.8079990723895	14.9409613533064	15.4077984032713	14.2713764612236	14.9533813876429	14.9888899074232	15.3924014161258	15.1311561687231	14.7018527311726	14.841920836695	15.0686860250738	14.4458594918369	15.1980641352141	14.8046655718342	12.9815581961509
LVEGILHAPDAGWGNLVYVVNYPK	3	Q13148	16.954270296856	17.4117681202593	14.8906197391351	17.8713593154683	17.0787249073741	16.6927156004497	17.3340040651601	16.9830820105627	17.8027050937126	18.0095225732442	16.2517281770717	17.3866042986701	17.4045280655933	17.2976108052309	17.2232849041841	17.3670386374377	NA	17.5287412000893	16.69105151678	17.6437799140784	17.9902825087349	17.7754669586073	17.7151283196468	17.4912301554723	17.2147544716299	17.5037426073338	17.3240675673611	17.4515076974853	17.1324895526622	17.2079637696868	17.6973300238474	17.4222886124362	17.0641361615333	18.0701089078673	16.9734474195906	17.7050444545996	17.750776816905	18.1296960597433	17.8349799998077	17.4997191842604	18.0451641002131	17.000098268341	17.6394946316593	17.9061291380531	18.1414356354049	17.4931200345312	17.7886850135514	14.8921331610743	17.8763877794638	17.3983626147804	17.1859067229693	18.0475660962111	17.8128443937061	17.8078523093372	17.5779253248968	17.9583271498998	17.4909907243556	17.5870125422241	17.5540245447107	17.4979036023913	18.3960780406572	17.2807652949616	17.9713416942702	17.6794929241279	17.2175977031785	17.8846229491597	18.0057333324846	17.3207597323302	16.8723960667853	16.7726850609138	17.576613701465	17.9900710365896	17.6945992744614	18.3218199122412	16.5789213941594	18.3064574107561	17.4556969614657	17.7612428189099	18.0098650094392	17.2890991221217	17.9965019705741	17.716684393181	18.1700488745011	18.2004826749459	17.8197994141865	17.1691949640977	17.2666543642257	17.5637608198632	17.7022916000327	17.4848453982118	17.2986136644611	18.2825843378392	17.4485580983527	17.0708716032003	17.7993542129481	16.5775087442321	17.1067027848256	14.5403481993115	16.7227099225807	17.1462940606614	17.2580929123839	17.0325047105424	17.9904754568406	17.4257405957396	17.4805675756524	16.2518595076555	17.3895922161126	17.6555883947422	17.3449956948386	17.2834054666939	17.0946598982192	17.4697429936195	17.2418836906566	17.1772650446588	16.985561594998	17.3001852527015	17.376430302485	16.9612745605724	17.1125094580161	17.2810484673094
LVEGILHAPDAGWGNLVYVVNYPK	4	Q13148	NA	13.6486086193026	NA	NA	NA	11.6307745189874	NA	NA	13.1974616318392	NA	NA	NA	NA	NA	NA	NA	NA	13.5889342561218	NA	NA	NA	NA	NA	NA	14.0672968386199	14.5552165822158	14.0196420252787	14.0412938023926	13.3384147970268	13.660314236127	14.0193019979651	NA	NA	NA	NA	NA	NA	13.893893958056	13.0327218213983	12.549902667345	13.7103769975151	12.7437460164203	11.7916828711043	NA	13.689678916012	NA	13.278809411488	NA	NA	12.9096595325742	NA	14.2697366459868	13.533396843882	13.7974505330273	12.9463448128215	13.8830457077286	13.3876036765399	13.595858361806	NA	12.5653032948238	14.4033806108118	NA	NA	NA	NA	NA	14.1229942220978	NA	NA	12.4727258586081	13.4936328810988	13.836372441407	13.7594535246819	13.9516252160174	NA	13.8405707871541	12.0167618820097	NA	13.1023129129819	NA	13.7046559017066	13.4348333615413	14.1524416136555	14.2210588514537	13.4925971327906	12.1025414227653	NA	12.947999927003	NA	NA	NA	13.9304195469002	NA	NA	NA	NA	NA	NA	NA	NA	NA	NA	13.5303089383512	12.6621514197283	NA	NA	12.7019370082054	12.581053885054	NA	NA	NA	NA	NA	NA	NA	NA	NA	NA	NA	NA
GISVHISNAEPK	2	Q13148	15.4784579742709	15.9898463685154	15.5735864976005	15.4367330688873	15.3602046321319	16.2511666454267	15.8263011518126	15.3301566175459	16.1815576982572	16.2043159531024	16.0313183474965	16.0066129976934	15.3268883383393	15.5391756135607	NA	15.5668678918695	NA	15.8458719386869	14.7714831291649	15.5514150638774	16.269221712197	16.2324106070439	15.7092417631182	15.1189661867625	14.2215111170482	14.1700288886094	14.1750996926381	13.8923106077214	13.9269494747581	13.8653747457831	16.0103690691375	14.5677569074462	15.3238278809437	15.8341336615079	13.9800504787628	15.6424828488853	15.19484056552	16.0155318663223	15.2350718476479	14.7910421464237	15.5433290997227	15.0970473153632	14.2984398247934	15.5896072085843	15.8363664999394	14.6423116180363	15.3649081885867	NA	15.6214170305595	15.679540047121	15.1540939635988	15.7501229554209	15.0113271556398	15.6365909691679	15.3535465460559	15.7389513511501	15.1922757061709	15.8182836374377	14.5786029532143	15.0982224245586	15.2337452456617	14.6888831234222	15.5705259621872	16.027433298139	15.0814636133081	15.8130669835851	16.1484545053906	15.2390472782503	14.6366211949556	14.8364088908726	15.1325929111179	15.3363391958981	16.0510232014203	16.1150072106429	14.8017739318606	16.3444621438546	15.0601491999364	16.0363417937536	15.5690323119982	15.519026886241	15.6267199669719	15.5945799493141	16.1148163805084	16.1739490294819	15.6097189600275	15.6664695931507	15.2971969874362	15.78027500302	16.4427480072952	15.1360907158006	14.4673843118798	15.8651002151786	15.5595738216563	13.9687004471444	15.7127514395635	14.1465574450761	14.3949317011619	12.7142385210198	13.6503582805821	14.1934647154186	14.7291060284575	15.2434366561886	15.9088662490232	14.5835752781992	14.958932655941	14.2344681493088	14.8166088927765	15.380731340695	15.440532367225	14.7714287427905	14.0893903516005	15.4222330400643	15.4099066256709	14.5693254918653	14.8735002587358	15.3766211342914	13.9122639363271	15.6130161999013	NA	15.0733342462047
NPVSQC[+57]MR	2	Q13148	NA	15.6542494775681	NA	16.8075941253487	14.5147102993051	14.1019289822934	15.6297302134355	14.7380330959654	15.7181670637129	16.8228649470708	NA	14.8808280677058	16.8215986293918	17.5028429203594	16.1999161242095	15.4465506964468	NA	15.7353080987724	14.5052000706081	17.2946894836156	17.2056203308467	16.6938179364031	17.3447253682535	17.4113645775015	17.0341266182411	17.1704592896703	16.7594432154455	16.9481015342408	16.7038709394309	17.0142922306022	15.0421366295412	16.864938759942	17.2537546119523	17.6290526485182	16.5261481934146	16.9261382850455	16.4558417719999	17.2473064214945	17.2237426794893	16.2755987546119	17.0789488323834	16.8861641296804	17.0574432656394	17.3410534874781	17.487327932857	17.0473505612969	17.4733113732066	NA	17.4632169601331	15.5365738365157	16.5255256814177	17.7366375539786	17.4180006150714	17.2879206789064	17.2986708571031	16.7488942839153	17.292658694494	17.2744820283114	16.3685207336358	17.0037217471497	17.4076162596334	17.2020203530778	17.5683043888996	16.833005915694	17.1161814393645	17.2794943525824	17.1957928953821	16.7445881971958	16.2753190747931	17.5626587818754	16.894334456214	17.297987491454	16.9008949056734	17.8235220139031	16.7212069946012	17.5929349453579	17.3549296983862	15.6826304680741	17.614242854711	16.2950724470958	17.5068325827801	17.3517162514449	17.4808445976635	17.7282558946871	17.3060968242204	17.0276044095995	16.6812736026775	16.9625330281926	16.49221128141	16.8089983927125	16.6244329963819	18.0981968725981	17.0136475052955	16.5282272092319	17.3254326114818	15.5485155970314	16.81154991445	15.1182701392655	16.0607811139618	16.5339812244313	16.5938169843331	16.4021498874542	17.2633021664003	17.0550573138157	16.8697091601234	16.1266518643139	17.122903213558	16.7976905450263	15.8518896443724	16.6306055899752	15.7059572294966	17.012612777602	16.6791968927023	16.932733585703	16.074017713013	16.2521639374942	15.5193711253723	15.7673919823063	16.4931019959771	14.2295564347
TTEQDLKEYFSTFGEVLMVQVK	3	Q13148	14.7739832872861	13.9102323687826	14.1393065527183	11.3752179938278	15.046271282512	15.1706159790205	13.4141329286466	14.7671185851188	14.5808654022225	11.9378347229437	14.8810105970959	15.4231781499431	NA	NA	11.1745962351773	14.704775146271	NA	14.9480360247314	13.6505742035671	NA	NA	11.1314616846826	NA	NA	NA	NA	NA	NA	NA	NA	14.8808237886928	NA	NA	9.8314048360098	NA	NA	NA	NA	NA	NA	NA	NA	NA	NA	NA	NA	NA	NA	10.2666145806096	NA	NA	NA	NA	NA	NA	NA	NA	NA	NA	NA	NA	NA	NA	NA	NA	NA	NA	NA	NA	NA	NA	NA	NA	NA	NA	NA	NA	14.5217716732357	NA	NA	NA	NA	NA	NA	NA	NA	NA	NA	NA	NA	NA	NA	NA	NA	NA	NA	NA	NA	NA	NA	NA	NA	NA	NA	NA	NA	NA	NA	13.163083765293	NA	NA	NA	NA	NA	NA	NA	13.2372899530067	NA	NA	12.7382347095673
LFIGGLNVQTSESGLR	2	Q13151	19.3504880182144	19.5046985427108	19.3970237064333	19.6431030802629	18.9640889798864	19.2274343907945	19.3825427463094	19.2973332156562	20.1534016793914	20.0823318057244	19.1930627302497	19.7574641595966	19.3835802132513	19.556116975927	19.0458073085021	19.6384648864665	14.7671780477093	19.6387955138247	18.0968373882051	19.5266002075439	20.0264546421496	19.8099407883981	19.6440833567691	19.5146967893651	19.3914008602425	19.7917807949242	20.1040583887305	19.5576638046469	19.3865494948103	19.8000487170145	18.7642053398663	17.4617163278249	19.5854115934297	19.6677650298537	17.214251046964	19.7904436750413	19.2789124675002	19.7911983299875	20.0313171924057	18.9914013681955	19.6881895481397	19.5529628302934	18.520504172103	19.1746063370984	19.6349848802195	18.4830381977493	19.5202919130937	17.3127885745851	19.5325129244674	19.3223121631235	18.7237907810922	20.5378718531868	19.0215701163645	19.8317357468284	19.8062579280518	20.7050799363183	19.7586114612241	19.3811571334025	19.0302871651242	18.7936864212156	18.3836218185349	18.7492749637123	19.5824929108899	18.6279947235186	19.0805981898879	18.778828757799	19.2885651321946	19.348461014979	18.6254666623537	19.6545339241939	18.8464891969398	19.5606660852618	19.1120153473034	20.1467427994892	18.3643300186817	19.3261807463499	19.4646146617603	19.8776902721177	20.1314572291761	18.9993237181404	19.7115755612942	19.7319501890799	20.1254878898444	20.0012101427334	19.4925042569121	19.159660218944	18.5826467421777	19.0934659177452	19.239752258209	18.3827022012047	17.40403360619	19.7367159324612	18.5598340218952	17.5663933412495	18.9629433396791	17.6837688397239	18.5579253523979	17.3946597937482	17.3026778512804	18.479220891338	18.5452459895355	18.2057170190914	19.0696417653781	18.5274389345857	19.0401176439421	17.921415142523	18.8417227576217	18.9903225320621	18.1645310893444	18.9553906997901	18.6038506167016	19.4472618720451	18.2500028158826	18.9631602871788	18.6472553021347	19.0576665586211	18.0796611706153	18.3912491339355	18.5005911014939	18.1565538542369
GHFEAFGTLTDC[+57]VVVVNPQTK	2	Q13151	13.7829511145375	14.9154162616372	11.8611660864251	15.8376801294579	14.9281324743635	14.4826361145808	15.6380222950313	14.6529074730063	15.3836484825397	15.1766318143903	13.3733621564772	14.8217044065102	14.6942359582222	15.8441376654886	15.2757618115217	15.6048134582459	NA	15.3798880730391	15.9202619756587	16.0851817772474	15.7159319083589	16.132678328026	15.7931344431717	15.8326923303638	16.1616542123872	16.3103448076456	16.5743419126116	15.9064149035794	15.9856918994397	16.6995303970769	13.8839767398167	12.8647518587979	14.8307148060521	15.6334746167423	13.5087652412403	15.3359740562451	14.2513300469817	15.4675668248871	15.1459650177379	14.5472631096694	15.2770666591254	14.9782999617429	14.0339119350629	14.4224420332494	15.4090959945701	13.7564192919762	15.2626156816875	11.3318462406789	15.5461830638939	15.0443442613896	15.160673686247	16.3270046211215	14.785704994618	15.2895074145699	15.8663400378721	14.7255628383513	15.9398129537319	15.6386995533823	14.977889633848	15.6075563121397	13.6039125374261	14.7518721416002	14.8773700370513	15.2443456931404	14.8515483511996	14.6271039472451	15.7630693793602	15.3161759919628	14.2648625775188	14.1906519776876	14.2785492558206	14.8177477225024	14.9157820540109	15.734114241519	13.9707352504818	14.9123913116853	15.9436219404649	15.0306698881312	16.1993421021462	15.9206975576537	15.834244211923	15.4703093954643	16.2457320287696	15.7557841498354	15.4951769031453	14.9422204201312	14.6512140084015	15.5009373658445	15.5498347940307	15.0855480280325	12.754422316013	15.2007559485716	14.3941262350879	13.0364432741591	14.6180503146077	13.9890217768578	14.5382696513489	13.5168977385651	13.2419258354048	14.344634017821	14.4538481031924	13.8560799101964	14.4148648061373	14.0678203224617	14.2579784052036	14.4518843007291	14.5248981891664	15.3940144467716	14.5804053195605	14.9231557368919	13.1810436335683	15.8628523189302	13.4080378091256	14.1357698293335	14.8180191201906	15.3312579557064	14.8406430185634	15.0611898736358	15.340688546039	13.8191189724519
GHFEAFGTLTDC[+57]VVVVNPQTK	3	Q13151	15.6024952779333	16.2964407151136	NA	17.1077033164168	15.5293979273986	14.7611775522491	16.4293692179871	15.8557732509799	16.1089831865655	16.4137579374183	13.6385107475337	14.7928214015718	15.7440116136814	17.0548514943058	16.2260761072455	15.8277388731922	NA	16.055810355984	15.8853120178543	17.5055762912379	16.6920780748092	17.1821032454444	16.9482603956859	17.2084451113818	17.7672306987147	17.9598087684994	17.7568660016243	17.7309545780618	17.0170534766595	17.7605317210297	12.7172767063812	NA	16.190236397677	16.873507506005	16.0598189892924	16.6235190228948	15.8405616581654	16.6952172941694	16.2921349438008	15.6401825027945	16.5119602892137	16.0246704829845	15.7932672607671	15.0062468322523	16.3995565300058	NA	16.2936529926236	NA	16.6892719175424	15.5938635337418	15.9830910698434	17.2909655427117	15.7775807800122	16.8040265880489	17.1906118956334	15.9797725193026	16.6181826387996	16.3009490725981	16.0133610903462	16.5770862642326	NA	16.0138711872782	15.8693971047405	16.3720042941716	16.1454254028382	15.6715559662708	16.927665174916	16.4758100305268	15.2187128148015	15.2119284415847	16.5677670056151	16.3544025634994	14.8622294029037	17.0770553166855	14.9068249320156	16.2641108283816	16.8988013148428	15.4832224720605	17.4147915728631	16.2496271762228	16.6288017448776	16.4051826837656	16.9383939241493	16.9810157243708	16.9884344077776	17.0037227927669	NA	17.0091927036528	16.5304206518335	16.1763321969028	NA	16.7972602552376	16.4432321367601	15.9667405212362	15.9711097243847	NA	16.547238416662	15.2644488215071	NA	15.6777128178822	15.7490290816575	NA	15.5058505035568	NA	15.14002636803	15.4002592152117	14.8525095625555	16.2188612641808	16.1811168968667	16.352822871198	15.0264839672441	16.5813783699417	15.2940975102327	15.2510292561296	NA	18.0494277015372	15.3356168751574	NA	16.8369780688635	NA
C[+57]FGFVTYSNVEEADAAMAASPHAVDGNTVELK	3	Q13151	14.1526744223482	15.2444326422541	13.6973698051271	17.2228554543974	14.8644535836944	14.4485867180372	16.0103816057594	14.5863129183211	15.8713921906633	16.7679649813356	14.0338003789439	14.6821734620819	16.1929665701949	16.4399287929722	15.6273561530121	15.0341729152269	12.3082636998481	14.5840853969607	13.565673276362	16.0527539777069	16.3895898692478	16.077000454217	15.8857137304934	15.463480943351	16.0263547634094	16.5077401560634	16.3370570638129	15.9271536962234	15.7202083048514	16.3023421288876	13.4682705207487	14.1659151420616	15.4911433487327	15.9944729628637	14.1545806781982	16.6581754478399	15.9483684346133	16.685322478679	15.3996665885582	15.8410791497392	16.3030705150109	14.9673647712851	15.101010940049	15.7295013332993	16.3236454469195	14.6322526547	16.0721283721146	12.5981455961833	15.8236914491688	14.5317747333978	15.1626608714849	16.8274212368244	14.6685464317578	15.922715177823	15.6393936572424	15.4968962255774	15.877603095208	15.2475425039393	14.9300656131856	14.4320686569153	14.4748313619714	14.7484894528968	16.3538031567815	16.5152008896788	16.0875833228702	16.0882556714026	16.7328280968027	16.2077644224414	14.0239913596515	15.6391457852833	15.0928685483895	15.6634440371112	15.8708411528677	16.4371380324823	14.0498687536569	15.8467393229447	15.9391669485272	15.1598251070241	16.5015961924226	15.6737128114485	16.1358444046238	15.950372490761	16.610011596287	16.3294799742204	15.6549422756138	15.497299535866	14.2985318072047	14.729905069859	15.3218821261217	15.1270331416235	13.332030901429	16.4680341870508	15.4136876136293	14.6797569290792	16.0848297600827	14.5457962379844	15.6344876765656	13.3178062289635	14.0117069438683	15.0882952269859	15.0352272163261	14.9510684464951	15.7519256713978	14.8326271211317	15.6617855144623	14.1515123935142	15.2285812447844	15.3340967389566	14.42417559845	15.410010831077	13.6658147762921	16.0848395715242	14.4960111416706	15.0229053517257	14.3551559333284	15.1042546871352	NA	14.5632701348185	14.9314630047539	14.5038830105596
C[+57]FGFVTYSNVEEADAAMAASPHAVDGNTVELKR	4	Q13151	15.0743493790615	15.0355935525512	15.115151585327	NA	14.6456404494006	15.3701080041849	14.24821889306	15.1374295836319	15.9935466679591	14.4688541879333	15.060099862402	15.4174122354436	NA	NA	NA	14.8684693201465	13.8363608935746	14.7964808081544	12.8095869964843	NA	11.7515314632364	13.9075331172017	NA	NA	NA	NA	NA	NA	NA	NA	13.7950367387288	NA	NA	NA	NA	NA	NA	NA	NA	NA	NA	NA	NA	NA	NA	NA	NA	NA	NA	13.8671817719547	NA	NA	NA	NA	NA	NA	NA	NA	NA	NA	NA	NA	NA	NA	NA	NA	NA	NA	NA	NA	NA	NA	NA	NA	NA	NA	NA	14.7745184768681	NA	NA	NA	NA	NA	NA	NA	NA	NA	NA	NA	NA	NA	NA	NA	NA	NA	NA	NA	NA	NA	NA	NA	NA	NA	NA	NA	NA	NA	NA	12.5589472786998	NA	NA	NA	NA	NA	NA	NA	13.2141848595784	11.6001789776604	NA	13.5469847579293
SDNILLGMDGSVK	2	Q13153	15.6659008356842	16.1499326272544	14.6319305258364	16.8551517980811	15.9882986600636	15.400350055687	16.9418155549392	16.0063393596659	16.739625753247	16.6377382145322	15.6025620414566	16.2855678223041	16.4861942148027	16.1941988382037	16.0978661390257	16.5621065465884	NA	16.0222544870736	15.3157479917308	16.8970046794084	16.6670097828324	16.2384278200533	16.9310187718186	16.4472948213473	16.9956164126401	17.1014122187189	17.3977157859205	16.8256991150545	17.0136257213184	17.4680725128729	16.3288694034816	14.8062629755731	16.1593845694156	16.8855324943041	15.9179517397461	16.687602969734	16.742994447509	16.4878064019266	16.7831865027303	16.8863582007365	17.1202486212442	16.5841539161418	16.6694314080005	16.6560528870555	16.1763129664125	16.0614840051311	16.1727253405193	16.9777198507549	17.2137196691272	16.0576827611961	15.8949005222311	16.0259337515232	16.8840294699975	16.8075707925643	16.2686246010292	16.7631140296073	15.9343077916019	16.099046495562	13.6351790687067	16.5694286807891	16.37675407859	16.0350792453709	16.7585575384727	16.6948667764849	16.2595091868645	16.4246390084902	16.9223117035438	17.4336145724429	16.1271196155863	16.8635824689701	16.3357796332205	16.9314445862337	16.6705920611334	17.2793703866284	15.6619431991462	17.2015973018843	16.0730134155844	16.3084766941176	16.366143119544	15.6382668614628	16.6911747208499	16.4172295643211	16.7263712411405	17.1940309858686	16.6408755548752	15.899393718172	16.1179445630646	16.1349762905854	15.7704997774163	17.55158493008	15.3243427661527	17.0206457120721	16.1967450602823	16.009402813989	17.1070599805688	15.1035479082808	16.2001343344277	NA	15.3662424756472	16.4591371939291	16.4588145063799	16.0455189724655	16.3369190389894	16.3882199575196	16.6704591883011	15.601790937418	16.3513136749299	15.7154372716417	15.7672392770455	16.3203945999057	16.5131563660492	16.3565969961563	16.2221886968598	16.3600803192242	15.7562057818293	15.9473452453016	12.3898836540447	15.5698036129291	13.2453672306942	15.5409447193088
EC[+57]LQALEFLHSNQVIHR	4	Q13153	14.5747650050811	14.6666641337524	NA	15.5466135719316	15.2203577536011	15.018781634329	15.3192181530174	15.0190709575816	14.8284310688802	14.194166497282	13.7156638052008	14.6415094889178	14.2501429485271	15.0713134211036	14.6027582823851	13.5241729243141	NA	14.4694341163713	13.9726084516442	15.1756543858495	14.6727249414468	14.7059576654498	15.1219424092293	15.0128937772222	15.3347619330214	15.3127994815296	15.5744279644658	15.2562279961178	15.2463792160454	15.6330814322957	14.4414469507019	13.5125742535265	13.8187905404872	15.1122798851126	14.1272757278862	14.5919316419529	12.9388117243139	14.9245670240908	14.854465062319	15.2059734862206	15.019650285968	14.4720171122711	14.1263247463167	14.3707091191289	14.1053001894587	13.8829374663741	14.1152245812905	13.7729827008964	15.2600752706647	13.9433425252154	14.06303339019	13.8524247095457	14.7385209532812	14.7756348687899	14.6702975013176	11.9371012954185	14.1688532402084	14.2410643680986	NA	14.7612388413625	14.2336548449436	14.6846293403382	14.7413434426292	15.795990691095	14.9858340533977	14.7293674534296	15.8041247978434	15.5330168689266	13.9533568441639	14.0341640948542	14.202973172579	15.2171706055014	14.7998575256997	15.1899967208084	13.5275763182548	14.7238938957115	14.4582770038638	13.4173330005413	14.7143844307881	14.3230623647462	14.2434870816627	14.0324450021566	14.8903814258841	15.0797676600424	15.0774722614058	13.5930111680955	14.2493216540693	14.1385653295961	13.9621884456433	15.7116334478863	13.5217270037904	15.3217211898754	14.2151017471831	14.0447036359268	15.1296009393029	12.6164977623281	14.7830928092371	11.5477838280902	13.4516196411811	14.3474720168167	14.3521554213793	13.5130310824349	14.2531806653865	14.3177182556772	14.0817642769374	13.5050096163601	13.9739317419481	13.6692501709183	14.3272720853533	14.4233413852388	12.9125794473961	14.6394352777542	13.1154288305992	13.8562299169968	13.9982192635433	14.2027153087758	NA	13.3167186955103	NA	13.8704485489488
EC[+57]LQALEFLHSNQVIHR	3	Q13153	14.081436732908	14.690725893796	NA	14.3138566883886	14.2726160793124	14.0761793491981	14.5838702544666	14.1683551709834	14.3096433598378	14.6502790648317	13.2975847997358	14.2560556064446	14.3180663989146	14.3395409360715	14.3212254421082	14.8270626771323	NA	14.3044154353049	14.3508026125017	14.9206852370853	14.3862815653036	14.8466695590845	15.0009614355329	14.662064925249	14.6509678163187	14.8989718128679	15.1191104648491	14.9866921260813	14.7024861887972	15.4011523669469	13.9203254212063	13.8086340113745	14.3844346546846	14.9026926728039	13.0155377952854	13.4765522885208	12.6183417979132	NA	14.159240335994	14.8551148248137	14.5054167526551	14.2670319347533	14.067007160984	14.0380403323394	13.9942013021671	13.8545171806114	14.1923999157185	14.3081528163105	14.867511188618	14.4109182541885	NA	13.9892256699892	14.3971850174688	14.2607024673716	14.1647535326736	12.4386201786096	14.0677967863167	14.2156090762421	NA	14.6867630770871	14.1413768850448	14.4890838376638	14.936423738772	14.5339746093385	13.9908831732093	14.2680944149489	14.6202443093806	14.8206207407753	14.1970435907843	14.239690552943	14.0017491469505	14.7947973729259	13.9979455264052	15.0535820928779	12.7959577200605	14.7368746112385	14.4949918390403	14.3969186616748	14.6316246519832	NA	14.5887739848	14.1167145013892	14.791140186288	14.5902431614612	14.9078454406449	14.0299835915764	13.851902056933	13.9011125949075	13.7833425314814	15.0684456304154	13.5915130667759	15.059582625354	14.3160855627491	NA	14.1786842336373	NA	13.9522927783527	NA	NA	14.1289410325133	14.4411337505489	14.4304053158983	14.2741251925069	13.7879028906044	14.044899093381	NA	13.9520442627508	13.888225143016	14.0360544442019	14.4753595445792	12.6688013224833	14.9407965706771	13.3794819247856	14.6215314987595	13.5830891979007	13.8429071393216	NA	NA	NA	13.9787207553486
EC[+57]LQALEFLHSNQVIHR	2	Q13153	12.7715253931884	12.6369797494095	NA	12.9687001941127	12.8944768687829	12.4903516784588	12.9775433192534	12.4004818893818	12.9619301244413	12.607343157393	11.478081346629	13.1917385282505	12.8761196548857	13.0462984790101	NA	12.914483293171	NA	13.1635204321972	NA	12.9987851001204	12.7824484167088	12.9784338037375	13.1958540061125	13.0359370143284	13.0137433450522	12.9845743176719	13.2437767607056	13.0869862718591	12.6642440570469	13.1549060800154	12.718586324202	12.138464828407	12.6515946300555	13.0269825305943	11.2074706463814	11.5140132264952	NA	12.7377149593289	12.4298220685065	12.8519727645219	12.6719400376089	12.1145467135855	11.8747597682614	12.5815517215724	12.4692608684594	12.4790599650413	12.6819874215752	12.5301055618604	12.8734764172496	12.9866465614692	12.1036118475152	12.2903920158422	12.4595093169752	12.5097508398764	12.2969761228049	NA	NA	12.3866333761907	NA	12.4342588940544	12.2561049060008	12.6926721504241	13.2726379853723	13.1824432193405	12.4008592071967	12.0411942735594	13.2545477706554	13.3176672421148	12.109155564082	12.4965349128662	11.9576132807326	13.0601076900993	12.2376408027537	13.1284284298135	NA	13.1101603328122	12.813503164541	12.2332577360962	12.5146817213194	11.9551716765253	12.7240522617051	12.0666435175274	13.2195917454116	13.0598306925437	12.9954563489181	NA	11.9510212080546	12.0711926269643	12.4586169543964	12.9513227908892	NA	13.3444092980643	12.6379954994873	11.7656408568315	12.0576283255625	NA	12.0731421293484	NA	NA	12.1172041670868	12.8943844842999	NA	12.568577722566	11.0725457398511	12.1416123657992	NA	11.88712559979	12.3775360677295	12.4638478934869	12.1613585191731	NA	13.1208216974643	NA	12.6001175091685	11.6666322422245	NA	NA	NA	NA	12.258077593869
KNPQAVLDVLEFYNSK	2	Q13153	12.3206610748434	13.0074065919454	NA	13.4815586961219	12.4376625096757	NA	13.8344981123246	12.0999437408708	13.0607134276477	13.3911115623238	NA	NA	13.777856757991	13.5339918981745	12.6534354733304	13.067680258695	NA	11.6818926759821	NA	13.3183157229929	13.8584014451831	13.4477410862888	13.9102256388992	13.6258805772573	12.6724057890489	12.7415735225036	13.0705880789716	12.9549837057462	12.8308786038842	12.800521578239	12.2677102612922	NA	12.1938426315474	14.0863958218534	NA	13.0904020354806	12.9652308591662	13.4187994037811	13.3825608995453	13.2751541794711	13.5589290588153	12.5771267484129	12.7249131768434	12.8917684974602	13.1531792637633	12.2938048962346	12.9705521291274	13.1974225263655	13.0689230633693	11.8065207363655	12.5540801408937	12.4749823760671	12.761247714084	13.4047284704198	12.7651564962628	13.4492614581305	NA	12.095871799987	NA	13.4827811847745	11.5905970033653	12.6040762271498	13.1921836476698	13.5340985238027	13.023038931247	12.7968168396032	13.4865311330079	13.8045641528795	12.8490457040773	13.0450339090862	NA	12.7330847792847	13.049307562216	13.6075057356716	11.9762251404975	13.9817243166187	12.6127543609235	13.311086512341	12.7095407967579	13.0261964841784	13.2691713991264	13.1416887270457	13.6558566854778	13.6634750552882	12.8425750153675	13.9351791704981	11.8023035811263	12.9682996546443	12.6593418743994	14.576749846109	10.7718215027776	13.354688431137	12.5867318013645	NA	13.252222407212	NA	12.6663328408449	NA	NA	12.7615198737346	12.5878810522891	12.8664212409164	13.4251926957372	12.3159776414809	13.0615808693746	11.9550022616186	12.8528080874675	NA	12.5006272728042	13.0036497619877	12.9727950487857	13.0582105176181	12.7218070031636	13.2586935856043	12.4337175863711	12.5136508909411	NA	NA	NA	11.4976326687318
IGQGASGTVYTAMDVATGQEVAIK	3	Q13153	13.0392293031627	NA	12.4249811302647	13.9731126823502	13.5930315693488	13.3193120783689	13.7031835111434	13.6850726633904	13.5735562928973	13.1479843779156	12.9273001636065	12.8269617773563	NA	NA	13.1973250498438	13.6400044062449	NA	13.0500313601719	12.7308246114771	NA	13.9205034673617	13.5417681060595	14.1678694610249	NA	13.773338036624	14.0288788916467	13.9420012226042	13.8254525536364	13.710792697314	14.0802709365757	12.9125493917149	NA	13.2295463306522	14.0695061928855	NA	13.7888698308743	13.9569867856818	14.0309723856202	14.2078395133162	14.3775603503804	14.5972891088721	13.6041544775416	14.2240984771204	13.9477181714447	NA	13.2810176102065	12.3227999130584	13.6729015561484	14.4730816735406	13.7624381755984	12.9838388478338	NA	14.313388900727	14.1900799923944	13.2088804512632	14.0975480870272	12.3584612247541	NA	NA	NA	13.8573210356265	NA	13.5050305284358	14.0368862093906	14.3355092067092	13.7686926912025	14.4452618668215	14.4136828991373	13.9639486940482	14.0587886278662	13.6293512466413	NA	13.9947731354436	14.2951927878801	12.9032993705301	14.3117678232243	13.3244257739261	13.2053129584641	13.3027429478138	13.2261503956419	14.0216726817621	13.6148000921497	14.2574740922324	14.5610918622421	13.7985355323375	13.5785011994705	13.1005012431307	13.8231908573166	13.4220388610274	14.7243380740782	12.9634846186951	NA	13.4392336917967	13.0768222564855	14.2041719582512	NA	13.7117529742653	NA	NA	NA	NA	13.1066614103038	13.5315789098399	13.5062713253999	13.6308694559961	12.8884340377592	14.110015172031	13.3102170240006	13.6949125030757	13.7339233429989	13.8438032891684	13.905127386749	13.6588529638737	14.150465973641	12.5027533878914	12.3858084155634	NA	13.1024024417209	NA	13.4318243831776
ELLQHQFLK	2	Q13153	12.0703747894748	13.4112450485449	13.1739439565171	13.9352150884161	13.6008119885535	13.5083581985107	13.9014206244523	13.7669690409475	NA	NA	11.6438987090087	13.2224662680034	NA	NA	NA	NA	NA	13.1088601509677	10.9046746602898	NA	13.3473288253125	NA	13.2213939161353	13.375673596464	13.1195203949901	13.2961306282329	13.4632673719986	12.9854248043068	13.0945246508317	NA	13.3609943752406	12.9303173589002	NA	13.7773441370881	15.2778147296844	13.6182709429049	13.3557324640056	13.6257399772221	13.0207928453404	13.5838227801823	13.3916660287628	13.1609650090348	13.0154094308886	12.7699933139152	12.7699378671852	NA	11.7576204388504	NA	13.2282565112002	NA	NA	11.9154724335485	13.2613995486521	13.3730527106018	11.6776924162039	13.1706317485731	12.4709615343989	12.922272589104	NA	13.4885190676828	12.3859768491044	NA	13.4788860694967	14.3271934323432	13.6116709643852	13.9786089655935	14.3522162892865	14.3691794064156	13.2612393466578	12.9005239781258	12.6524866473005	13.4850099207792	13.3586350670378	13.7403835756072	NA	14.0990970848656	12.8571622871867	13.0947983894992	12.1264682254519	NA	13.0980437193722	13.2777044261184	13.6605062622084	13.6640108172174	12.9181552723875	12.9171458386059	12.538858633116	12.8265822900275	12.7537897868546	14.5630252640225	11.1711033090329	14.0702864170917	13.0063484397019	12.7048443300531	13.9882626345212	12.1744535454937	13.1781924284626	NA	NA	12.5459249275387	12.8740799432741	12.8986106075658	13.4565467319542	12.3620759743956	13.3646897084678	NA	12.6346740781995	13.0565953713236	NA	12.91733573252	12.6323409453372	13.3110863367593	13.0893621433373	13.7568606331102	12.4705653091184	12.8484867001951	NA	12.0541471229602	NA	NA
KELIINEILVMR	2	Q13153	NA	13.3812164928314	12.1970577536281	14.8127168905646	14.7469435638404	NA	14.4316334642668	13.604165319676	13.1826816070078	NA	13.7516469562336	14.8496530499512	14.0323520847672	14.2118674553444	13.3442211562321	13.495542046068	NA	14.3454846491231	13.0187587583014	14.4393916810285	14.6387768877412	14.2229930594916	14.392418385517	14.366172256975	14.3556441026959	14.7650416956245	15.489222450535	14.255966662454	14.5090724562319	14.7802285353051	15.2369740191025	13.2126241701239	14.0169702286982	14.6844488682296	12.8431607731461	13.5065039171296	NA	13.9811198643795	14.2555532073951	13.918222914913	14.0099393256868	13.618101530294	13.162985463279	13.5818555004639	14.2495215709859	12.806656192298	13.9280520292153	NA	14.5413183260217	13.6766617831167	14.2164694327618	13.2504768434659	14.3113727134146	14.2443998788798	13.05420187478	13.5135064156153	13.2549911109979	13.6686916238064	12.0172417719749	14.0574511429471	14.1735000620205	14.0024483307195	14.7618126211651	14.2801201863839	13.9162268301711	NA	15.2401359397283	14.958695862313	14.1507196271464	12.3869962678664	13.0877586092409	13.7350030869831	13.9039984781488	14.6913740104513	13.278809475563	15.2541273487432	13.7185285661509	13.3277847609086	14.0227284668245	13.0895454284272	13.6227132968325	13.5693211822888	14.5350943971111	14.295840148167	13.5066003792985	13.5702104983644	13.3199129637588	13.8370407185133	13.7489809897061	15.4433124574716	13.819972157356	14.5619675457964	14.4150432752717	13.0591388142863	14.259734221368	13.2806350896836	14.1135353078736	NA	12.9573501483015	13.4723577517449	13.7615296938456	14.1146161610778	13.8302108733119	13.1573434170576	14.2563234715489	13.2959486258322	13.4255148233173	14.0581840217608	13.4790164412776	13.792049372581	13.2469750719823	14.6905641352915	12.8426424473259	13.6344147005043	14.082275712665	14.0827216366977	11.2447032361689	13.8843795595874	10.5453574331864	13.0127789536312
QMNLQQQPK	2	Q13153	15.0807610169453	15.0374589598899	13.9646713081958	15.1968382682541	15.2631076546926	15.1948678224852	15.3660266703819	15.0802574114259	15.4196793636545	15.368687730766	14.2559463961211	15.1991478967676	15.3141051275314	15.6731806151948	14.6584119736559	15.1189790000071	NA	15.2928398547348	14.0345441940425	15.3060989133221	15.2282229333847	15.3627512771865	15.4837327300883	15.2580775188865	15.2952523495181	15.3850233874135	15.5629563649191	15.5360681253479	15.5101147649863	15.787326043934	15.0788037547476	15.1511857395013	14.8726966946456	15.6247121249138	14.2325156551197	15.1701864179996	15.0342906458452	15.451786455235	14.6617257368667	15.3558273574508	15.5177025042665	14.4433501062677	15.2462718617127	15.4055674669028	14.9416746008632	15.2942154115559	15.226545584958	15.3634776275317	15.63666029328	15.1344825032651	14.3721308046452	14.6921895182852	14.9213974399417	14.9455711347952	14.3929240617118	15.0410222896799	14.275163521247	14.7301341390644	NA	14.9030670101006	15.0900517397415	15.0724835420238	15.346627008755	15.6820750097851	15.064734268278	15.0590328255812	15.6648902679141	15.5085116096985	15.0378481395061	15.3291473033889	15.0359198592059	15.6036437113196	15.1199314971328	15.7182952672521	14.4812924443061	15.9789322947606	14.8636188565469	15.5027321646744	14.9407083794868	14.2508788365685	15.2506606963345	15.235775281992	15.6114739995722	15.2793076140263	15.1634200335594	14.7792422553121	14.0716756624388	14.2325105058858	14.1539984403222	15.6294719253819	14.4983957521882	15.7312168321107	15.0573687285974	14.5197411980492	15.5790276783406	13.4600130568626	14.826161136439	14.1668510874412	14.1699223243187	14.6506247946651	14.8400052521503	14.9772704035155	15.6114411822611	14.9808406549474	15.026968354719	14.1059851777404	15.1168790547436	14.783077718825	14.6213958906456	14.8979795839105	14.9401684109966	15.0379684461665	15.1409054521348	15.0706481475766	13.988977848409	13.9526800563807	11.9800053596172	14.0242285535831	NA	14.7303474292041
ELIINEILVMR	2	Q13153	13.9109474194653	13.9526076247246	12.9485797483724	NA	14.0067830143144	13.9854044917479	14.7683021993062	13.6809684533922	14.0717587812856	NA	13.494302584314	13.9754669343527	14.3553686688747	NA	NA	13.8217615712015	NA	13.7263781696138	13.3600130131027	15.2347674347215	15.012413225646	14.4836105648724	15.2077751393248	NA	15.4563052388041	15.7191057516412	15.9023596230037	15.6385341107068	15.475822461432	15.7345669799233	14.0137382895253	13.7926619938951	14.5650309695994	14.9848128194905	14.4902874821914	14.8039512023114	14.6160860234516	14.7976860167275	15.0016078772564	NA	15.0390488814306	15.0640600014907	14.9324691910806	14.1978950671426	14.2211063330608	14.7616894459292	14.6963881422856	NA	14.6618149034378	NA	NA	14.0522387237975	15.2697285794895	15.116311838131	14.6385395765612	15.0485600625043	13.7870393940924	14.0725123955826	NA	15.2734925680231	15.1035196615158	14.7387032074972	14.657921652577	15.0116402237408	15.0799801800648	14.9129652369144	15.170229832756	15.5831251645626	14.8790463086449	14.8738123065146	14.1355398328819	14.5910473506168	14.4604635633702	NA	14.0369362111665	15.7469976025153	14.6304005122442	13.7688539642351	14.5147431952386	12.8108644784607	14.6513000507276	14.4996322469277	14.2968415577759	15.1496926708633	14.7706131333193	14.1836699301365	14.4842938251541	15.2626395539349	14.3838677919792	15.9287497592968	13.7908737411633	15.5267766477388	NA	14.4996113432149	14.9188290599773	NA	14.3752394769324	12.8818895433935	13.8070530446112	14.7958138162029	14.4599755751416	14.15219829579	14.5517007842865	14.2794252703291	14.221637252848	13.9648471526286	14.4280997870867	14.1202240452637	14.0488371454385	NA	14.9502755381513	14.2658241815719	14.3682657659806	14.7485869629334	14.4209457964352	14.1233686883156	NA	13.8930255525439	NA	13.4736370229553
SC[+57]ENLAPFNTALK	2	Q13155	16.1458241461557	16.1194043957837	16.0938333378137	16.9368127004085	16.1667817511581	16.3089424710178	16.9843885971948	16.4443194238443	16.885172464388	16.6976940461392	16.0653766674516	16.5352250501904	16.6345990323719	16.9482721408896	16.5808052789458	16.2841811907249	15.0140355000442	16.7344546370941	15.8990416435443	15.8700433686468	16.8012946015494	16.8270597877053	16.9633278007844	16.8371898192916	16.748823312866	16.9482017646317	16.6226907663273	17.1905849355884	16.8818008574069	16.9260966688977	16.5872470434994	16.2783678694657	16.5443742221661	17.461441924257	16.1910795404097	16.7482472771584	16.4144734401273	17.4867991341803	16.7821599781926	16.7265933167329	17.2358182892485	16.7372026559272	16.1067522383281	17.0103962788226	17.1742248567481	16.7218327449504	17.2459909664872	14.7685147931518	17.1584223242669	16.2092437517299	16.489236922203	16.9482078203083	16.9068317655615	16.9076554424983	17.385858526923	15.1594608702403	16.9392473793985	16.9208493787213	16.3856074132164	17.0096180936127	16.5188678165674	16.5973985864028	16.9917967658692	17.404531087334	16.8846364409173	17.2880496297257	16.9811660692487	17.694355690944	16.8459838701482	16.7253203162494	16.5929919156346	17.1275166011439	17.0210498277488	17.4496969064579	16.4499744047267	17.1616612386307	17.0996794882063	16.3396352368337	17.1718669142342	16.0307724327543	17.2100906938872	17.3201202441788	17.4220704170792	16.8663174446837	17.0394640749902	16.7317615904698	16.6681289040659	16.7824235143784	16.7247095718676	17.4563666092609	16.0175905736382	17.1847885478469	16.4387031078228	16.0570102028242	17.5249322846232	15.1897830734266	16.6225042354631	14.6779115099952	15.8617449453028	16.3472685612066	16.2948108741367	16.0290602482104	16.6591526549426	16.4452635075249	16.0573003532601	15.8425657950613	16.0419069155555	15.6743159032041	15.0256779680099	15.9929155609122	15.283343222968	16.6028562919525	15.9875786270171	16.0547280261507	15.2963388961916	16.2343588193938	15.630078155256	16.3624974239115	15.438600676955	15.9941346966925
SYGPAPGAGHVQEESNLSLQALESR	3	Q13155	16.0600816033933	15.9414883622954	16.0068340936324	17.0734645677726	16.077100475815	16.0636635089818	16.7917144802052	16.0651221327802	16.5789194523315	16.4145078554258	16.7293998263023	16.401363318111	16.9509980153135	16.8601386309291	15.8843422378427	16.0316522776012	NA	16.6650808039224	14.1471511982051	17.2581248522389	17.0516090798608	16.9189301995307	17.2784367667671	17.515132641639	16.5761621156118	16.7777457119767	16.719099701616	16.7352757080406	16.7085950163902	16.6314190712794	15.578155037115	14.0680229209824	16.5931253707461	17.6532740640819	NA	16.8436349221737	16.6074128914063	17.1864914918747	17.073297231883	16.8634515378804	17.0609888278173	16.7609067758411	14.5511409193586	15.6861854635999	17.3631415693157	15.0638743513742	17.2575173728626	14.813338599009	17.3088224298987	15.9852363173908	16.225565618325	17.2564021696337	17.2687422509844	16.824244256135	17.5779397937379	16.9639011597328	17.0044238674237	16.2339926453498	16.3489444113778	16.8280327229582	13.9311874488851	16.1733076654082	16.6759003603166	16.4772203165547	16.71498908995	16.7376861396311	16.2349106260418	17.3025024981144	17.1370048857256	17.0128073608636	15.3654900384981	16.9225427667712	16.6892312071515	17.3024368022372	16.4331596478674	17.2981758479478	16.6579398237845	15.3013734874765	17.0073263963046	15.7814704965934	17.2720397657211	17.5564637564445	16.9005949359397	17.2957006522927	16.3194758077106	16.876826717707	15.5462237593205	16.8666396486207	16.3020930714561	17.4807485523357	14.5819449137786	15.8867322875902	14.630589892362	14.4884538373011	16.9020794077486	15.1955470992082	15.7268995091008	14.9869303035963	14.5832742831837	16.343419369538	15.862049477252	14.8559678231737	16.0237737333522	14.2097389726711	15.637908764222	14.6057830136038	15.4985089661249	15.9767537276212	14.3924785148096	16.2634364332896	16.3488474053455	16.3537815699444	15.0336260763617	16.2252156361658	15.5700893505071	15.9264198498596	13.9170679896983	15.589332790676	15.334501791941	14.2964627047377
FLFSLFGQK	2	Q13155	17.7647530172113	17.8552385693137	17.2425882544272	17.970318730557	17.6470808772843	17.5819991067471	17.9551376981613	17.5249544742816	17.765060605232	18.0021654680654	17.039110881595	17.2389368194603	17.5125256968461	17.3668074284021	17.0923917199795	16.97849364469	12.6056874735397	17.2040458463187	16.6054350291175	17.3319626081396	17.2919547398651	17.3486183775819	17.4230815524552	16.9526463386431	16.3719813079121	16.7813885366369	16.2852505425788	16.538328105535	16.4510974028491	16.8546603435515	17.669898196817	16.9181456372906	17.7884110684926	17.9058165784336	17.0303684891408	17.7892724089799	17.6856554210386	18.1369347809721	17.9740739045659	17.6829596558715	18.0856173154421	17.7280069800539	16.6456280318725	17.6049170358406	17.9490775417819	17.3040087842247	17.8603428852012	15.8087273303498	17.7542257663461	16.7764445557896	16.893935126283	17.4008440478115	17.7222785382669	17.5323793707534	17.8373401833268	17.8668833862243	17.6874154612349	17.3755807927186	17.8807203589758	17.4851505638896	17.2639726787893	17.8133990259281	17.7721984878173	18.3100557317032	18.0245843989649	18.2393848709982	17.7438108260296	18.3556759705144	17.8996662163537	17.689142245155	17.6114741022754	17.9955996144666	17.6954529874889	18.0829785126551	17.1862584122182	17.9317650706972	17.2973647082254	17.4126825330136	17.4536237355265	16.4780926674823	17.6644565525586	17.79708269283	17.7974907760542	17.5418164796402	17.5055377447861	17.1097862533077	17.386412457946	17.4687738941721	17.5838820597063	17.6672769183561	16.9318118429901	17.9026076059879	17.1618858824473	17.1608344599183	18.2641427489439	17.0075730397833	17.2273997849589	15.7445032896605	16.510877065276	17.0449075402375	17.0707785486436	16.0957559558937	17.2625996128374	16.8749916981618	16.7753004677644	15.9904325431728	16.3403320216678	15.494273252638	15.3144095268321	16.4692559885448	16.7162224373102	17.0929846063639	16.3592894231221	16.5558338426065	16.2148816718055	16.9139823810072	15.8641274032319	17.1948838808546	16.6074704496179	16.5379205778912
FLFSLFGQK	1	Q13155	15.2612186159743	NA	14.9623266460874	16.2153860108446	17.6255890299741	16.8202569966382	18.6946253503948	15.4039288894251	15.5678936575864	16.2457605423563	15.4577658420465	15.43938878824	15.405892686334	NA	15.1194146517424	NA	NA	15.4204547278106	NA	15.632070749535	15.2007319340971	15.5794074634011	15.1707020511704	NA	NA	13.7211929022479	13.4009867719606	13.8252535825082	13.2556371353751	13.9320147441314	15.40535939248	15.0510450814356	15.4001758567798	15.6656715252302	15.1024617010959	15.5568688679087	15.3356588542486	16.2844179538592	15.2813418790223	15.2058558119826	15.5790088846516	15.2739926505772	14.1263872373661	15.3353034144282	15.765458244169	15.4512615091388	15.722471050619	14.5780761068815	15.3360333057569	15.0100625353578	14.8252867137994	15.204583943464	15.2343192610129	15.378038777826	15.2943421385151	15.0561684799412	15.4828017227327	15.3398797158585	15.2810712400645	14.7489077825483	14.3469034191912	NA	15.2741132092304	15.8964589099981	15.8741602797383	16.0128240846727	15.5163911594921	16.3672890162305	15.6537574071842	15.4622345020261	15.0977529528141	15.5636865662369	15.3981246948765	15.6265823739486	15.0614225785429	15.722959844301	15.2064250313612	15.6356410214486	15.1920214461823	NA	15.2685788810206	15.5943121943754	15.6399341962127	15.0604771028511	15.0144517363598	14.2922941436732	15.0910802773501	15.4364193581106	15.3439001923321	14.9300903584967	14.3891195330938	15.374838488642	14.8920351298918	14.8923413374007	15.9178533266236	NA	15.3110665561623	NA	14.1550632082788	14.8176615501287	14.4975406568869	13.9605367437882	15.4059220510643	14.1791965245731	14.8179647964687	NA	14.2877997800715	13.2371678357214	NA	14.2222722347319	14.483046856777	15.0436046955348	14.0920632847194	14.4639472792358	13.6386838231224	14.3729371015673	13.7432658292907	14.6124144417181	13.5389847456657	14.498210700362
DIVINANPASPPLSLLVLHR	3	Q13155	NA	15.1974568794386	NA	17.6427286455373	13.9941781578622	NA	17.5755404400485	NA	14.1948021968773	16.6729764755375	NA	NA	15.4710262094053	15.0192396847649	16.3018896958287	12.8769689867993	NA	13.6488661552265	14.5065153151361	15.248314072627	16.0104385713707	16.3906266898338	16.4809246421853	14.7343875751584	16.5237782078056	17.0280711348808	16.5500529659715	16.8078327098504	16.2849390887002	16.5014287502766	12.4932373706528	15.6022603871357	14.2774007852479	17.2802448759061	15.9291432026311	17.5743655716855	17.0867689458652	18.2773118939368	16.4925421682964	16.8667925446822	17.2431863824644	16.7228785797439	15.5953235466975	16.7879903086973	16.8648902550509	15.9141481390493	15.6518770627409	12.9199679634292	17.0058457123914	15.2392269543839	16.0371005101371	16.7600179870515	16.9236353748293	16.0446172305959	16.7027110350826	16.0865201730858	17.0318468136179	16.9380241288386	15.9465467732524	16.9280094051769	14.8995614228175	15.2655953201093	15.8333538978473	18.1800839054354	17.6686900311572	18.3371862609114	17.4780275729276	17.8823854738841	17.2819846363619	14.7950931455082	16.4005148874693	17.4035751288975	16.4016515165288	16.8409921369832	14.5628946520246	16.4998339839735	16.3413488646713	14.6149716477725	17.0017431677349	15.2975496164201	17.1804586039264	17.4751097275694	17.2206193162471	16.8294776510065	17.0275640427392	16.1107722117459	16.132412837781	16.3663491579811	15.9877856595506	17.1776822068497	15.3788669340999	16.5817193713215	15.2732471965991	16.8218278361096	17.6686963385297	15.4944071867775	15.6192325174026	13.0289666571704	14.7545851097415	15.7138662541515	15.6599044292216	14.9562150910322	15.7730994827902	16.1306072686972	16.0588321991137	15.1937554785375	15.7776184247694	14.9742436507364	14.2140211960688	15.1425367795944	15.9413203401916	16.15261083991	14.2807283596861	15.5638734170622	14.7941994678215	14.4321787580296	13.7611131938094	15.1137156072915	15.5108344334013	NA
VELPTC[+57]MYR	2	Q13155	14.5099810803917	16.0928282402673	NA	17.1328756154031	15.1360600779028	14.4331550322327	16.9073217682169	14.6153428913224	16.3792268117009	16.440836079855	12.9204508023535	14.5532439504601	16.0008342487588	16.2936182704772	15.4657870757977	15.9617911444064	NA	15.9692903500815	14.0250485230169	15.9680582407713	16.5819647737573	16.732168913715	15.824151767436	16.1682401695585	16.2114751697192	16.5515455824363	16.4842604239058	16.1187921632296	16.0772907136978	16.0005561348018	14.1740409801048	14.0104155576886	16.6772965551336	17.501816022161	14.3047202309318	16.9706705584255	16.3070415660634	17.7102911526684	16.5783869171569	17.259337516825	17.1933103730768	16.5208731034271	14.23877987089	16.0572317165749	16.8360663021368	14.6045524802596	16.683978943627	NA	17.0078217872385	16.6656054630787	15.9813231465173	17.0297008261062	16.5586196253419	16.3021406906848	17.0704358050493	15.6329133371033	16.5517982927355	16.2977052580255	16.0415043341076	17.2861672834139	13.4040760566596	15.8217543839706	16.6853453719562	16.8776451631342	16.9383894279041	17.3436441924778	17.0242029012287	17.5303045853444	15.8826058575898	16.8003496815615	15.6968883935841	16.5668803563983	16.168780058424	17.4785660206784	15.326446669041	16.4798273586301	16.7097949820665	15.9025166709631	17.2151323818172	15.9303556411611	16.9340366509996	16.7887499863429	16.0518398514451	17.1779207160635	15.8612803869375	16.2404860970784	15.1621025341424	15.0275417746141	15.6468052936607	16.1257613466503	13.3609950178733	16.2080152597238	14.8635577309788	NA	17.3342146641762	NA	15.3347278915655	NA	NA	15.4735261493364	15.219157189428	14.4741649800246	16.0899386373645	14.5792771225817	15.1612535483161	NA	14.8247134716222	15.6270340836938	NA	15.3986395559802	NA	16.2941136808406	14.6474909725459	14.8211699559319	14.4380728326657	15.2081733738485	14.4960376695984	14.8671307399766	14.8033964670626	14.0033322534982
SVPENLLK	2	Q13155	13.9268438296754	13.4472351730828	NA	16.2489687158705	13.1603762481678	14.4959849192358	15.3697591101777	14.9370272486407	15.9240444902346	14.9923348121853	NA	13.8852378868481	NA	13.5287235083396	NA	NA	NA	NA	13.6036941709318	14.1561058291481	14.8405213975195	14.9513294480691	14.1928684235149	13.7894505199792	14.0471547986043	14.9887777820929	14.6274782396634	14.7529889248046	14.9707832169722	15.4850085295402	12.6367761872769	13.5325893490722	NA	NA	14.5258427046386	14.6512028858415	15.1509095061586	16.6722839637913	16.2290600785507	15.9360081748733	15.7719856938121	NA	13.5321705795224	15.4917235329108	14.6079308297435	NA	14.5318791141239	NA	15.5513662000884	15.4919249410809	12.2830629328894	14.1889532674872	15.7514140010291	15.2887057942133	NA	13.9319469368973	NA	14.0094416116232	15.3214758970995	15.0853021268004	NA	NA	14.0417179017677	16.6628742233272	15.903133752394	15.9095128693445	15.5714585540378	15.9661808677607	NA	15.2649429861077	NA	15.5356508613183	13.9804385749664	15.9864159296337	NA	15.0088866346713	13.7994517122878	15.0432980199162	14.4005932414727	NA	NA	15.481826952814	14.8675183715203	14.5127048601926	NA	13.9622208353406	13.728268353686	14.5338188445226	NA	13.6970716528541	12.8533342996557	15.1984043715526	14.3568212065781	13.9415654019107	15.1586063799964	NA	14.4910868107464	NA	NA	15.2684876638499	14.7668320093309	12.7483899263488	14.0131962031851	NA	14.45707751494	13.9606320156435	14.1583614151995	12.6127983803067	NA	13.3880249437537	13.9921717972187	NA	13.7720599930367	NA	NA	NA	NA	13.9663997436678	13.2448637125107	13.5986491826635
FSIQTMC[+57]PIEGEGNIAR	2	Q13155	16.6956688974283	17.1606905112377	16.6573767870358	17.6309944762256	17.0027558031503	17.1208607770186	17.7699771113019	17.0836990448851	17.4833588539539	17.6152786274436	16.6013883800382	17.2969561870505	17.2328347091427	17.8458725512227	17.1028161274163	17.4194003316312	16.1136829224459	17.6649071808233	16.8996257114869	17.6203214441778	17.3309019841273	17.9902710626951	18.0577328113219	17.5004586502849	17.6338931023274	17.8480278247709	17.5168443730096	17.8441667652081	17.5717321833031	17.7115640431381	17.0764438083324	16.3352309712538	16.9407607177174	18.1747627075873	16.5762335359352	16.6560127939387	16.1005400243502	17.5740106445786	17.379386889065	17.000766855553	17.7458196597353	17.4894325668658	15.9773304429979	17.4075291740769	17.8744193756323	17.29461456491	17.8632627755834	15.2298577721139	17.6289498034865	17.2793900041699	17.0759370600526	17.6464074398401	17.4976962037132	17.4259980995589	18.2723703527309	16.024735603204	17.9881330471336	17.9056917744754	17.1237824500689	17.9087994990979	16.3710985253751	17.0846244655756	17.2457060538209	17.7830607921988	17.3365119660912	17.4951734066016	17.3917390209256	17.8148348566896	17.6002278853518	17.7018817471102	16.9733240128109	17.7202947685503	17.399589897699	18.0453073850944	17.2971639031019	17.6798388816694	17.8024481819944	16.9978484402771	17.5866902375268	16.7598508975885	17.7150455336356	17.6886941017235	17.868787337741	17.5406879445729	17.849489140392	17.2916104756828	17.191823614755	17.3941093485234	17.6446304030547	18.0647458414333	16.1975667896311	17.4135797597448	16.7390474634881	16.1677993120887	17.3541471840694	15.5480470640245	16.8026650170432	14.5686725991381	16.0772261195093	16.5156777616489	16.7398922161601	15.9458258339955	17.1798313091072	16.3287919604682	16.2033154803163	15.6924473863569	16.0977049311499	15.2677864159413	15.3953022676026	16.5241897294776	16.0771212139681	17.5349090485297	16.3282784048374	16.4781687615118	15.5779716392551	16.8811634482393	15.2516213469691	17.1374074644883	16.1758544054806	16.502316031278
FSIQTMC[+57]PIEGEGNIAR	3	Q13155	NA	NA	NA	14.652487382726	NA	NA	NA	14.7207105434572	15.6538113050526	NA	NA	NA	NA	14.4690442278336	NA	NA	NA	15.5772060326313	NA	14.7712771265135	NA	15.104670667353	15.3129765943497	14.2234950355868	15.8097598398816	16.2581764859184	15.7802948018695	16.2732817068004	15.9506135311696	16.0890178832678	15.2442430858827	14.0910041859535	14.7223561946312	15.0825598412691	13.7885161233004	14.4257409657385	13.1505075135491	14.807533137338	14.4599251507568	14.2795585148109	15.1918737089976	14.568944683164	13.1498391566958	15.0245097912864	14.6980016774136	13.8453448396448	14.932841050725	NA	15.1026947899398	15.0512079852686	NA	15.4678475321069	14.9643334881538	14.8238943168201	15.6246740835594	NA	15.2405945252115	14.9557192151908	NA	14.800730767573	13.8536989179131	15.3282937490959	14.6853402266194	15.5471283677811	15.0027030748201	14.9883583161083	15.0465482521591	15.5088103622565	14.6569431869999	14.7538265138767	14.6862951613973	15.1925383687679	15.0264579433589	15.529265046951	14.4228798686575	14.8057303304579	14.470082860727	14.5922190336463	14.9066246647234	NA	15.406668670792	15.256303706699	15.6926185007072	15.0759068658038	15.2608873000041	14.7254246340789	14.2470930200144	NA	14.4490220453324	14.9239845626682	14.3550393531992	15.661302032783	NA	NA	14.9567864438601	NA	14.1375750030306	NA	NA	13.9817740541653	14.181922636335	NA	NA	14.1298133962066	13.6150534868858	NA	13.6420525969697	NA	NA	13.6230646811133	12.9990228237388	14.5646386221685	13.3577418735688	13.3772770772866	NA	13.7033969832422	NA	14.1873036411507	12.9091173114408	NA
VQSGLDLFSMLLEQNDLEPGHTELLR	3	Q13158	14.9058898143456	15.0764060581863	14.1133316887299	15.1871558918408	14.7655668889139	14.8415865858802	15.2386776861289	15.0159354676563	15.5218735866297	15.3029584555534	14.6766832623435	14.9469332087219	15.1176967938424	15.053247036896	14.7515351941447	15.2883000757338	NA	14.9532513779636	14.8454765803255	15.0360088050144	15.4299593308278	15.515874897074	15.5266176328658	15.3555940825357	15.0117108511101	15.0576749686719	14.6940864918876	14.8281602346571	14.8194532357926	14.7653982462922	14.6170034704587	14.1359482336317	15.1489670731772	15.6841588196151	14.3062804327917	15.0534320615768	14.930479024457	15.1158368485267	15.2588894512905	15.6351549614092	15.601638605207	15.433593399016	15.1543905404272	14.8441436405668	15.3254478754339	14.8225317975292	14.9927570942445	14.3256761167638	15.3436671059389	NA	15.0676058484089	14.9849761049214	15.3082230934985	15.3561003775118	15.4157252530755	15.1547246165603	15.2569497627764	15.0661805956577	14.1004773245017	15.4349609510763	13.8037787392675	14.7896688282538	15.1966936986814	15.3754796741832	15.10822571614	14.7854068638858	15.6740055849011	15.5424710448807	15.1658547373666	15.6750276738692	14.7089210094771	15.5489681364992	15.2382370053806	15.8836533661765	15.128046312101	15.5721037012317	14.6593648573359	15.4268889886432	15.1609584171679	15.1077059693078	15.3544958682111	15.5357077659559	15.3724403155068	15.6438059170744	15.1523923591302	15.4557475114043	14.7298249882013	14.7682374464576	14.5830388640221	15.7675594144892	13.7294822865629	15.5972692912525	14.639595937224	14.4887078963514	15.4858847609864	14.4818996714699	14.6176462552682	14.849609790888	14.3909537759709	14.8347619833353	15.079804217906	14.7154848715517	15.3120977636865	14.9192844092491	15.057722812759	14.7794296577687	14.9000593280341	14.7573503015857	15.1872117498227	15.0138142418077	14.5531939919433	15.1746856481769	14.8762767908843	15.0637275487246	14.4127181164889	14.2198181289734	NA	14.3332846519591	NA	14.8329915797256
SC[+57]QMNLVADLVQEVQQAR	3	Q13158	14.5701727000545	14.8501462598785	14.5062714728634	14.5921255422246	14.59051623027	14.5618384528787	14.8954053986726	14.6810713130513	15.1581290683581	14.9996091120281	14.1451113893368	14.6414588653679	14.5562822206756	14.4282458508768	14.6732377622694	14.6600168879648	13.300524756415	14.6334214221242	14.1060496839894	14.6241529429483	14.7081549149278	14.7220689948201	14.4902686334966	14.1724078426285	13.7504046102391	13.5961748748458	13.6769737646477	13.2996481493718	13.6235815064005	14.0710376014659	14.4836105213326	13.0583323845221	14.278630519717	14.7020622901078	12.3927772503555	14.0616975193415	13.9624736220599	14.8492792988886	14.1628389634893	14.2776547524085	14.5760196274225	14.1462065815209	13.362773822879	14.2942955959828	14.5082494318437	13.1909620946233	13.8628743259974	12.7958337642466	14.2596002338759	15.3511794556388	14.2914414474339	13.9467215364282	13.9199897003449	14.231459973447	14.2925556613203	12.7682401602308	14.7989943700016	14.5459883456189	13.4238162641947	14.6930645009169	14.1097341506107	14.156892685335	14.7437732768392	14.6590958623069	14.4533426912376	14.3974222855977	15.1990285373293	14.5598656697385	14.0069072404066	14.3450689463438	14.1395970853376	14.8030282467533	14.2370028512068	14.8971443359201	14.1081349161639	14.3942160773773	14.0506121230202	14.6277527963589	14.002523451131	14.7361491927704	14.3271234240045	14.2618048142034	14.4374530610278	14.6689178751914	14.6509431373776	14.1941567669369	13.8584463499237	13.6040161146041	14.1296627257583	14.8034067153674	13.308077964669	14.8942642555526	14.2163046624929	13.3508650785427	14.2577411178445	13.5699244392899	14.0047442095146	13.5801109124896	13.3286823424482	12.8691226690166	13.5279406845184	13.3582024330387	14.083181666113	13.3387616768054	13.9172655436713	13.7600112092166	13.8389886488113	14.1299879591588	14.1914727661845	14.2622031746632	12.0967315087227	14.56071234084	13.4693005885796	13.8223571225986	13.8039667922857	14.0433768835829	12.8560335779718	13.4359552874174	12.9415848371056	13.9407438291902
SC[+57]QMNLVADLVQEVQQAR	2	Q13158	14.6106913306508	14.7591464982019	15.0362385903326	14.5343530089639	14.6049702348544	14.6388281460056	15.0859423773751	14.8695471563069	15.1485378709284	14.7719456117537	14.307191518699	14.6041681165744	14.5572585502538	14.4744139682009	14.3388032406255	14.7827303212021	13.6278980920593	14.5459854510883	13.9905943036575	14.4086243819222	14.9247359373112	14.8158376392296	14.7606646436599	14.2892931881106	12.9160287575683	12.8547007924177	12.5193695853949	12.1591671024768	12.0510344901156	12.7869512825672	14.1811557063804	13.0151551894296	14.0120321169601	14.7072720165932	12.0712329974232	13.7660988563572	13.7307133724884	14.5591045443045	14.5122879233822	13.7392637009245	14.5389927940161	14.6324825272263	13.0488983786555	14.3246230398464	14.6026340594254	13.6514637819709	14.2183052661292	12.6749017748985	13.815891970054	15.3900568384732	14.0590199902575	13.3440652469418	13.5294412495716	14.1614844125013	14.0670698444306	13.0373580956498	14.9551690979517	14.6201638951736	13.9857981623625	14.6537304429566	13.6894383153544	13.8558737679816	14.4712850951643	14.6113139770698	14.2362450226934	14.0120024643801	14.9297557295743	14.6961735824111	14.0033782761818	14.7154374285902	13.6825596720083	14.6111250018063	14.16232086057	14.800723615207	14.199445937226	14.3111853947665	13.8863803400344	14.7364609696442	13.8483166326886	14.7456226588873	13.7724755342225	13.9940041644535	14.1177313999227	14.2783094447219	14.4927116049139	14.1052131233448	13.9869833469491	13.7787268762109	14.5138100341716	14.9366692044043	12.8640116053271	14.8601494585013	13.9657029937468	13.0327787627611	14.0736457875245	13.4035869091308	13.909139198629	13.2326987705187	13.0582618550281	12.7770716401469	13.5073369914186	13.6674861268752	14.2933280756556	12.7303525886262	13.7909914656393	13.2737886562825	13.4543024070645	13.8933165402895	13.9940249887184	14.3435884907341	NA	14.6169787520461	13.5115257056169	14.0859401753725	13.7147603773442	14.2851797877472	13.1292620533636	13.508175594874	12.3368925104554	14.0733628496254
DYGVYLEDSGHTLR	2	Q13162	19.0432913129614	20.3358065328672	18.0481631841844	19.5453854299434	19.1441238434428	19.3122349967447	19.2280509709768	19.6333399841064	19.4623707166761	19.6816725281084	20.1861749644052	19.2550454596385	19.9900120430301	19.8007472400301	19.5009600139125	19.4640163620627	13.7008443730186	20.15668608967	20.7471461751169	19.1930002427786	19.9831742442093	20.6365248568433	19.6223990900694	19.0398459772803	19.3517012497084	19.4817776301008	19.4967734094447	19.8900022409826	19.5374183239985	19.7452673408067	19.36522964955	19.5326154627975	19.4822064942155	20.8557510685866	19.4454743502651	20.4644743641178	20.0624133500003	20.2554779777915	20.4245376779914	19.6440054017814	20.0469775325191	20.3820723582393	19.5989859622964	20.2001481187455	19.7949590467453	20.2209077345087	20.018275518491	18.3497511184557	20.4939348546059	19.2376846390097	19.3548196745713	19.5863533188738	20.31089881748	20.3447814103282	20.3529659908922	19.2389437927743	19.9260921623798	20.3928887955084	19.6230618642154	19.8677546221513	19.9636376327328	19.9616593333866	20.0734810469532	19.9814351399723	20.0221127119933	20.408112242184	19.2182295662173	19.9372792601412	19.5564427033963	20.1017324386339	19.5378505969237	20.1263219358463	20.0000168070519	20.0305025897263	19.2430809975691	19.866219976991	19.7586189470298	19.5984962719931	19.656404454749	19.0470645946308	20.2551901020485	19.9883138148369	19.8186088955628	19.4120571860496	20.270039589736	19.9116197829206	19.4928226362394	20.1869664470466	19.7975335912394	19.8408203893962	19.6989821451122	20.2509676182273	19.2169232936075	19.707561101313	20.6399586784931	19.277149582469	19.5041625968151	17.2498644334651	19.0506156162095	20.0036137487166	19.4300248339186	19.5826942189428	20.0537799500728	19.9732965795198	19.7851792787091	18.4528113032972	19.8521916816158	20.1812795872421	20.0352148427958	19.2334253611207	19.4321947976475	19.6483825552463	19.8561091398312	19.8691723164689	19.0729030164393	19.6205706589171	19.5644820503842	20.033109131405	19.4565141173356	19.5812897802509
DYGVYLEDSGHTLR	3	Q13162	17.8355299525538	18.8563142565286	15.9351351615863	18.3954518886452	17.9006227091906	17.923291977195	17.7317888038493	18.3068003053092	18.2169001873512	18.4823631669636	18.0057740500394	17.562176905053	18.3331282328124	18.1559769991867	17.9979902228522	17.8909840919054	NA	18.2894397706691	19.1313706149852	17.8786619335133	18.3740718539848	19.0175090482081	18.1389408418962	17.094456518016	18.3083142978658	18.4345529361894	18.4095420499458	18.6226189268838	18.3823382404111	18.5820957153814	18.1509507343682	17.7940277586999	17.970998604286	19.305878622642	18.1809466556593	19.4823281621317	18.7493144147188	18.8463323915871	19.2355418656922	18.4934605296514	18.7690695843531	19.0545877394649	18.2202771545326	18.6702749003544	18.3161208060136	18.657268724083	18.4281386668424	17.0153174857742	18.779508590077	17.5687661544498	17.751630827678	18.080351005512	18.9020722268351	18.8700210701844	18.950697416652	17.7687388024707	18.311925756343	18.922001291735	18.0962604806754	18.2531923156383	18.9061722994897	18.5315520892346	18.4169957109661	19.023603484323	18.8899091107179	19.3190817594643	18.1401481959559	18.6941893482484	17.9221181421616	18.4473525775695	18.2662396903059	18.8466249969535	18.522892701889	18.7361869893598	17.8588383314704	18.1584399301107	18.2599956317167	18.0582483599091	18.1758842260414	17.7167930243022	18.5827375761224	18.2984323629679	18.3251523734578	18.1254903925095	18.8147631258287	18.4105511428306	17.9754693831379	18.6170319080044	18.2805959018303	18.3307540006622	18.3825760099301	18.6676815486238	17.7407197378811	18.5262170019876	19.5941272735759	18.1060537561897	18.2054859930111	15.6817344204076	17.6782965302606	18.569865779753	17.8671235981147	18.0127792012157	18.3356570283694	18.7536253122873	18.2684658679111	16.9015526717347	18.2827039637092	18.5778445396956	18.6761064537226	17.8622903735091	17.896266202965	18.1258218000531	18.1203873581453	18.3138953893013	17.688740497322	18.0205462481188	18.037386085985	18.4675461665617	17.9912646165536	17.9916514043125
LVQAFQYTDK	2	Q13162	17.6704424261246	19.3648605561508	15.7596669063456	18.4550719144337	18.3436933818223	18.0376041495498	18.2464974661508	18.3169095002537	18.5010101863539	18.4627031721732	18.2425996929751	16.9086176663883	18.3752194036074	18.1589865186973	18.2952671917128	18.3880058762485	NA	18.5100812099351	19.3653395461971	17.6390524870064	18.330859024963	19.094341897203	17.7570723580644	16.9991848983118	16.9794809506196	16.7161004392744	16.7524692555838	17.0569539032378	16.1422536720024	16.936508890182	17.9178156554814	17.4592655802516	17.5875787416019	19.1157920223509	17.2047703206097	18.9095363143326	18.2876489486866	18.4002658360943	18.2933551466568	18.0768106153313	18.4198762650044	18.5005992525303	17.6824384323666	18.563752149849	17.7570104929112	18.1806227490891	17.9334187434903	16.9570584863256	18.5122950893484	17.6984221092987	17.6844374225031	17.5468762084387	17.7656607853664	18.412333579923	18.1925473859807	16.9067178589827	18.0127586591922	18.7107896929552	17.7036360892637	17.8491081169788	18.4086981224457	18.3468563405918	18.4101165049394	18.9213499968724	18.4295945697083	19.1236779816038	18.1981058396909	18.123732958645	17.6539819778841	18.0261210472168	18.1345657670438	18.543729546776	17.8937135252881	18.2466391322307	17.670444140637	17.7172822017147	17.8267600276044	18.4966952201549	17.8289582986393	17.7238973312778	18.1747061957605	17.9070389447453	18.2527118182512	17.6790747151274	18.4009653629411	17.6496789515065	17.4491053086332	17.5859613415421	18.058623908831	17.9735970170247	18.1587044050107	18.2491247886318	17.6561741364647	17.5311793952878	18.9496826068033	17.4705126959289	17.5916201742708	14.351545692317	16.8089421959859	17.9166992282006	17.7060296885241	18.0327769557746	18.218671034939	18.1180041496856	17.9882540073227	16.5840189094852	18.0189661303276	18.7626961002456	18.7188347703893	17.4095511091478	17.1120571542787	17.8744683808235	18.1438055983755	18.1136267358656	16.938956606399	17.7366121838425	18.0455346354361	18.6940844331284	17.8234715247324	17.9644514239349
SINTEVVAC[+57]SVDSQFTHLAWINTPR	3	Q13162	17.2785926976366	18.286964043889	16.891908133617	17.8999183277517	17.3616651316853	17.6472728638429	17.0789726532959	17.6093797958134	17.9115607001088	17.2535162051027	18.1807857257969	17.5344394593842	17.7621621167551	18.1621061889489	17.8560588917066	17.7933518521681	NA	18.4288222114312	19.0024382393257	17.531737584727	17.9093448399475	19.0212279916565	17.7256952053189	16.7894371351989	17.1518566240678	17.1715703082237	17.1896906747682	17.2039313160766	17.0511208806406	17.5811338536415	17.6277951089576	17.5270000493546	16.9314174740102	18.8809023895955	17.1070918543585	17.6749840929621	16.8236847098525	17.8824826925365	17.5025917998643	17.6115951636659	17.7267245868912	17.7164793786698	17.1979030464588	17.5592333296907	17.5116772245461	18.0637359052278	17.784886219486	15.8220200718366	18.1582904225762	17.8690587936844	17.4689459055271	17.3059579223303	17.539003894944	18.0505921678329	18.3201168183973	15.2898769889643	17.8949629740281	18.5866873358043	16.9199977958568	17.9785778867271	17.691422028154	17.9412530933067	17.7294738642048	18.1740190364428	17.3272450517061	18.0351264510539	17.491412568416	17.6347683057348	17.1367135017385	17.2202536847409	17.5159996595109	17.5231097907732	17.6429780519636	17.8481566798477	17.1954632179714	17.2463693687574	18.1514692245856	17.3211208747544	17.5457170421661	17.6029977473867	17.9941571606506	17.5609966668882	17.8992327567794	17.2970976102714	18.5072913742274	17.7746948188306	17.4833891344565	17.7711113481556	17.8343265751314	17.8211775445725	17.7096575701692	18.1073314200866	17.5355442340745	17.0649357896044	17.9269351542897	16.9650296642619	17.5154029471312	14.8191493860012	16.8404710339717	17.712262763964	17.1988662343336	17.6509869233369	17.7063184351546	17.6166963868658	17.3892107246351	16.4617796107878	17.6858254168128	18.5155191121926	18.2870118249856	17.4016323097739	15.9750455779067	18.1108767212754	17.5868586809451	17.2997457957805	17.2115148656669	17.8260202758466	17.8269201710666	18.0555532338865	17.6846849124303	17.4642003515137
SINTEVVAC[+57]SVDSQFTHLAWINTPR	4	Q13162	14.8919830416272	15.7474250737629	13.979011131198	15.1572714924829	14.6727334446387	14.6881498641524	NA	14.7935361428092	15.2917408163254	14.5970570471657	15.3293331557209	14.785091737203	15.066828817737	15.418175316921	15.1046097322896	15.1655563334573	NA	16.0517333485841	16.104508487575	15.0000512028792	15.1127116044922	16.0557383990419	14.933483244204	13.8171450830377	15.3416347781311	15.3333976432375	15.2003995697678	15.3831074431903	14.9062234632669	15.5337557148863	15.3256659497591	15.2855055988614	14.0899339441405	16.0003068613628	14.4300171426023	14.8798577589559	13.8286312454761	14.8904712099823	15.1090912373284	14.728749561975	14.9510789884786	14.8780671472847	14.9338527302839	14.8768130793723	14.9907119177781	15.1732215627072	15.0463679380363	13.9986530057364	15.7560884681209	15.6837507226181	15.1041380702751	15.3011937682332	15.0890808786719	15.0897985375868	15.5872418055304	13.0307435955464	15.18478530334	15.8224802559042	14.2763588927328	15.0650681023068	15.2863168018263	15.9953754838237	15.5401526944934	15.1840790283925	14.5475329647101	15.0220338898448	14.6831819055567	14.7505218449457	14.403705457003	14.4485701894906	14.7924671793268	15.0695429880092	14.7785660301194	15.0298872374539	15.0576385842969	14.48925428283	15.0415255397751	14.7585687439795	15.3602643206999	14.8386510337305	15.7452537859959	15.0426577748814	15.7433102878857	14.8326856416259	15.7643746088944	14.9896316597184	14.728981833906	15.0315248363417	14.863450490091	14.86456771914	15.6263104865381	15.5938743029716	14.6951340684641	14.3207356421475	15.1963436755857	14.1415768247767	14.9254742098369	13.0960676002653	14.4669910392305	15.1493335833257	14.6533682973966	14.8202462454521	14.884532587521	15.25370965941	14.6776426893956	13.9925558401033	15.2765913903505	16.1840726222511	15.606505564346	14.7463852797754	NA	15.3481477376927	14.9756541630986	14.5810260439662	14.4650918819685	14.9615356240809	14.9244493137657	15.2842380270425	14.7949032397238	14.9514615095231
IPLLSDLTHQISK	3	Q13162	15.8808337032279	18.0455862256502	12.4494860755397	17.3490530493174	16.1898543836334	15.0381427790543	16.7566769745813	16.1246507854864	17.4277941651736	17.5413838400613	15.4063457632336	15.5767178194698	15.0325540024183	17.423147109938	17.0784962671662	15.6804660491042	NA	16.8827506232384	18.2211589281318	16.9153427388978	17.310041252973	17.9881505820533	17.1796127589863	16.5286044039907	17.4581483585668	17.5491201727489	17.5753737351311	17.6870438642004	17.0650765108077	17.3836752263559	16.5437727450689	17.0819398489533	14.9467654133086	18.2483768834486	16.9784589374716	18.257530689187	17.4393376015756	17.933147891788	18.1869021570716	17.487325402973	17.6841249620474	17.9150466916271	17.074474840187	17.8136615898271	17.0747668172352	17.8456278289202	17.6672915463531	15.7221864193072	17.8313396648712	17.1568189623179	16.5993224034729	16.942934541725	17.6667410407433	17.8687545315119	17.8651182009151	16.8652682187803	17.1862091050432	17.773137632152	17.0455934054614	17.2455690909464	17.9390192470266	18.0024329364666	17.8201841714477	17.8699674304835	17.7740538554619	18.2591632735412	17.0371753741645	17.5777281429664	16.9577220449066	17.5757941131695	17.3792318430501	17.7987739179167	17.4347595223505	17.6626048639097	16.8343748166955	17.0481672246937	15.3398217859041	17.0048609494369	17.0515228386011	16.311740893027	17.6954617487788	15.2968124730338	17.2443699713775	17.015888324688	17.8072449331653	17.1742153201191	17.0542298876557	17.5338736791319	17.3179029591115	17.3025358160982	17.6785169866232	18.0489006296185	17.0333949861381	17.2602017608088	18.4336810938454	16.9879215218517	17.1005622570896	14.9790006314379	16.7435657367467	17.6067664632071	17.1595331012939	14.4353458197477	17.6154204364388	17.6121402026702	17.0340784257769	15.8375331912294	17.3602805482584	17.6685636574484	17.6605630892568	16.7231601544528	16.7159545717746	17.1603340841612	17.091135528258	17.2566784508314	16.9018570868328	17.156285526744	17.1770917175018	17.5710118793768	17.0827775596203	17.1694774611205
IPLLSDLTHQISK	2	Q13162	16.1293628751072	18.2864860149964	NA	17.0259692583703	16.0329242958662	15.7760617483914	16.887446898863	16.037311039013	17.0660233881565	17.1100310286685	15.2408517432727	13.9157406750076	17.571696905903	17.5720318570586	17.4808254453917	17.1034728495005	NA	17.1943679584376	16.2026368792895	16.8036009458701	17.8017938404777	18.1018237110936	17.1161143033995	16.5583967190403	16.6522575099315	16.5437078286795	17.0311426314257	14.835635225744	14.3465587559605	16.880353000918	16.5971585664064	17.2839580255661	17.3776350852998	18.5474347514037	16.8823569099026	17.7880443976031	17.1071210176052	18.0268093289917	17.8930755685217	16.9768924050963	17.4465908017504	18.0778649687513	16.9202378431318	17.8184557534051	17.1340668184394	17.9536871860383	17.6597934021377	15.1517844910567	18.2163524902755	17.3407251063068	17.0582795668908	17.0329279280966	17.8266637797549	16.466860085707	17.2910401834253	16.5384749590315	17.0375982384979	15.3277902887183	15.6349403895073	17.1310771245738	17.9651098725381	17.6645699990518	18.0508152241172	17.4018035175691	17.467169077905	17.9323084917976	NA	16.7142382312938	17.1715632705526	17.7445905296278	16.6452129480468	17.6589451282903	17.2932903688966	17.6606636948914	17.0100379632938	17.2329821233652	16.9037860075604	17.308741840991	17.3487383538183	16.844315063277	17.7390169990981	17.3595031030595	17.5983757936489	17.0303162793261	18.0211351707372	17.2567696043835	16.6829304853533	17.504222470422	17.3863390051302	16.9387523768261	17.674569770351	18.022904654143	17.3268488799379	17.2288530419393	17.7854918413432	16.673189832957	16.5566308409982	NA	16.5760200234594	17.5241804520662	17.0616671043796	17.5576325566316	17.5269627770013	17.4180259154763	15.8483044274049	NA	17.5379629274318	18.1982674264829	17.4711714456001	16.8876640051527	16.6177243802168	17.1207611054145	17.1044944818951	18.1310439735616	17.112682451151	17.3059334910226	17.1531599480432	17.3865818652487	17.5070761206594	17.3237604221949
HGEVC[+57]PAGWKPGSETIIPDPAGK	3	Q13162	16.8414242759369	17.9243616575093	NA	18.422041963741	17.820057979236	17.4478158553797	17.3887334510072	17.859617301876	17.8865927817227	18.3092989005622	18.0671317814249	17.4683431330888	17.8138055157476	18.0548564746885	16.1470419243735	18.0993210295634	NA	18.5711965969553	19.133872478942	17.4314827958571	18.0845911330309	18.7343801318296	18.2470246114884	17.7092819029103	18.1911527128351	18.3630083685911	18.2792340215158	18.6167775502054	18.032427280412	18.3603417598554	17.4571904635334	18.0202016287303	17.6947635516296	19.3569396543838	18.0360162259691	18.6867744871224	17.4550620584596	18.7339950968084	18.5690896878078	18.2420765479746	18.4875530186124	18.490048460089	17.8910307681201	18.5310230541488	18.4177321711363	18.8369008529434	18.763353227832	NA	18.7263513747826	17.6444370734398	17.9547233651535	17.9881282446745	18.3976366763628	18.5775352200796	19.2316129658145	15.5333222180992	17.9238957330428	18.7558010469992	15.0246055383634	18.3931921913899	17.9113671401533	17.7363007587719	18.6756555963291	18.8079770946723	18.6112253344149	18.7854030310878	17.9780001693427	18.4178739410972	17.5121330101629	17.3075220342456	17.8844079388593	18.5970222074922	18.6743938951784	18.6659120568215	17.2681108149322	17.7656900737712	18.7956996264599	17.0016874600189	18.2093506742009	18.2504067486591	18.8487600454499	18.3236374886448	18.1684171060948	17.750326597191	18.974268496106	18.2753810127987	17.9675636351109	18.3398016233228	17.9051592872287	18.4424497345107	18.1463991287359	18.7316577521162	17.9925365252854	17.837242584279	18.4981603322524	18.0138634304733	18.2195409750863	15.8701858351777	17.8412648178259	18.4993760444721	17.9579122964564	18.301693083721	18.5158583026035	18.3975000485794	17.792770408713	17.3990062370366	18.2965000446754	18.8645401463028	18.0001413259559	17.5950494216455	16.711212128777	18.4461414676075	17.6739305781081	17.9121450876534	17.6278828277107	18.2053107336612	16.7645173901994	18.3554995749011	17.2657346767347	17.9013933981221
HGEVC[+57]PAGWKPGSETIIPDPAGK	4	Q13162	15.8631592846867	16.4808259389209	NA	17.6330337167376	17.3055652179632	16.3948145893737	16.5167829861748	17.3690264902045	17.3369903861365	18.089757854117	17.1379333164752	16.4464511227646	15.5172867362577	16.0772827707094	15.5499956435718	17.1897021635999	NA	17.1760618602009	17.1356391703954	15.0378617265026	17.1985100008112	17.2898677478272	17.0809097576092	16.799086562571	17.6642257203662	17.6866766363833	17.6642715189596	18.0841228181678	17.3795828055422	17.8621271656194	16.9984369420063	17.0848108034203	17.1663912643896	17.7424937785409	17.1395178844233	17.7491756506445	16.8433192026236	17.952355372744	17.6994018864562	17.3235306585181	17.6936339662286	17.466967849132	17.2591368639559	17.839405476228	17.2889205192521	17.8177392968873	17.5508250950312	NA	14.9861046605113	16.7523461109194	15.1142038658703	16.6457208450769	17.4703354692689	17.3702625579648	18.2790470942344	NA	16.7222056876998	17.7508756096796	14.0362076493979	17.166463078759	17.5561896012698	16.8299793532701	18.1085373771648	18.0783952823542	17.8631564261202	18.1324632359868	17.1490492161619	17.9385375110573	14.9122661643698	15.1734063432978	17.0223814724876	17.909529176108	17.9607243190439	17.8583901911026	16.1088127884397	16.6677266229031	18.1322878776872	14.0274318038398	17.0138738808093	16.92376749742	17.7738773749063	17.2184049785615	16.9413432262376	16.7882492111021	17.8093143846588	17.4147830811551	16.7523068108363	17.2070800389592	16.8571555282131	17.2945315232496	17.7979905631844	18.2012385775513	17.5279230947858	17.0865212514928	17.9305529081989	17.3508226400008	17.5030990247663	NA	17.0777129212233	17.8424025185977	17.135103965008	17.4827328388572	17.4422044334731	17.6469956029866	16.6405256658809	16.1928223228013	17.0986064878126	17.7238000055474	16.833014440433	16.4967650307577	15.1445189940141	17.1664215288381	16.7233365454512	16.7275786962188	16.4434253789445	16.9977056231568	15.2817619854894	17.1293230355718	15.8277869683745	16.5259901116342
TREEEC[+57]HFYAGGQVYPGEASR	3	Q13162	16.528410284663	17.4353746954248	17.0575951133345	17.5977009124086	16.9425514628559	17.148089299947	16.7015981878736	16.8596509160146	17.4784529745752	17.3488252783973	18.0337806201842	17.2509632301964	17.3735468280097	18.1634418576477	17.3262409547268	17.4989535096801	15.9925022424422	17.8546876095734	18.6611786385664	17.6742832376136	17.8696977574025	19.041991485492	17.8625130642442	17.1202128457579	17.6008915805298	17.7762620505363	17.852941256394	18.0494789519927	17.4211083636452	17.8349202596277	17.0529020866047	16.2891655187827	16.6627903703013	18.8834123491189	16.7101471891532	17.7349899334362	16.4216054628132	17.7622058113137	17.8210702124793	17.4868050456282	17.5172258791403	17.4347702213435	16.4874755979721	17.4129230749558	17.6181813526452	17.6276851517338	17.4718245492661	15.0273001779698	18.279417601779	16.8775254602458	17.1899563525141	17.2501199394368	17.8276761437003	17.982623759793	18.5417934483511	14.749736967794	17.1083463728242	18.1945967725046	16.2203931624744	17.8588488097639	17.2128831658855	17.3634619781613	17.7461924287459	18.1259335274672	17.4318080819761	18.0565871724426	17.3611447306637	17.520295410408	17.0651498621172	17.172956079693	16.9284889422934	17.6231138363768	17.794140470756	17.9411415501986	17.0646719694823	17.3059865440819	17.8635010546361	16.7244319634165	17.5907969070645	17.2995466540904	17.9942258217261	17.6358257518777	17.5512598453133	17.5099785979295	18.3361890271798	17.6958038280481	17.303434697683	18.0847718047375	17.8827035613024	17.9974738515662	16.7150183056071	17.6723623723606	16.7088754127344	16.6073296573488	17.9085784837985	16.8702105747431	17.2577213718773	14.9900069463425	16.7550041302933	17.7558570172317	17.2372567603935	17.2309171852829	16.9436034325986	16.884294589291	16.740363248234	16.2965419132232	17.2280771866939	17.9864733775188	17.2605780600159	17.2512535511665	15.8430226628715	17.7804543210807	16.9696557112944	17.4268541962666	17.0431531141859	17.5827651817803	15.479637149314	17.0360363587122	16.344546085257	17.2931059719881
TREEEC[+57]HFYAGGQVYPGEASR	4	Q13162	17.1756833216344	17.9095429861765	17.4831784577165	18.0641680225023	17.2915648446889	17.341296173607	17.3118703688598	17.343783867345	18.019344053101	17.6617740020228	18.1196305252353	17.2184967063414	17.1960838913563	18.0551522744083	17.8104098794732	17.6893383579089	15.3076349501284	17.9691865865682	18.8998750906755	17.7415250902092	17.8778956140549	18.8562687402825	17.889496478375	17.4888997722139	17.9297245946535	17.9201073360296	17.9982462926815	18.351343661213	18.1242279783857	18.2857424558539	17.4459913541506	16.1122611347712	16.8565060298458	18.8001341438667	16.5888329205209	17.7757755178046	16.8506435850064	18.1544334221987	18.3498487967904	17.9859254874378	17.9276123003243	17.8612467435577	16.8294853580287	17.4733259074707	17.1350000364358	17.5260327282382	17.1488359198806	NA	18.4363931601572	16.9250100818942	17.1489515604838	17.2020858684288	18.0049478775849	17.963638299981	18.6513735647092	NA	17.1925017260058	17.9540293236423	16.3061899611333	17.9650664289862	17.9241360838781	17.8813867737486	18.1239032605598	18.2249242608736	17.94402197222	18.4582872159519	17.5930698741565	17.8224075221791	17.1133288921512	17.1288365965082	17.383634331745	17.9295357545528	17.9561794338511	17.9145875685557	17.0725163905638	16.987640792049	17.4572520017015	17.0689611770064	17.8088438222755	17.3347420595401	17.9928968128816	17.5496437767435	17.4268312715578	17.6021591114342	18.4421014827441	18.0730544255028	17.4277571811862	18.2144482834369	17.7246239083611	18.1575386134513	NA	18.1455552592316	NA	17.2643059377496	18.2956467960427	17.2390406871522	17.4599059069403	NA	NA	17.9591012950874	17.1660333368189	17.2005726835372	17.4290904169063	17.2671694888971	16.9890822520049	NA	17.2033739748416	17.6773924365579	17.7031277820872	17.3275953139186	15.9533916027213	17.6167497813582	17.0272689884744	17.1505860119227	17.577688688948	17.9839321456722	15.6816996241403	17.5538626899762	NA	17.1760372298354
ISKPAPYWEGTAVIDGEFK	3	Q13162	16.2367833669364	18.0141761485706	14.8071944335914	17.5041480533574	16.0615658307263	16.3354943076088	17.0478328637252	15.9866579163007	17.2903268147063	17.7938788735393	16.7289276322865	15.1291565086783	17.043421851714	17.1647767052973	17.1434555932673	17.4542285888848	NA	17.1367515944066	18.3943624732168	16.8863463122752	17.7247805718377	18.0698859792224	17.1007871481192	16.3314553036565	12.4964539643092	13.4460956766464	14.4964503681649	14.69902293333	14.0251666937365	15.0468883870096	16.855589833535	16.6663972832985	16.0255237531629	18.3156519126339	14.9960866670329	17.5458955888791	16.2414524368883	17.3928991218209	17.4957760511338	17.2079618444649	17.0864947329152	17.6012415933701	16.4890200044495	17.4617750936816	16.5063620887845	16.646710846887	17.084593260069	15.9671952833237	17.7996201704499	17.5255175429257	16.7402771147054	15.9461643937877	16.0907817834933	17.208676591069	17.2244621180681	16.2810785379902	17.2288040379798	18.1958811207491	16.8043280033781	17.100204093121	17.8011701378089	16.7581634922031	17.2781812275376	18.0523549368774	17.0698293639914	17.3531931735454	16.2929753533848	16.9139315126512	16.3211011632683	16.3547229035979	17.3099496357428	17.8631047249735	17.6810682063719	16.5292709124022	15.605809395425	16.9379514346319	16.8979979006394	17.3180869115404	16.3702445520412	16.91842543932	17.0226216361006	17.2214004631736	17.5604330410508	16.8818796223365	17.5736631680532	17.3228408991404	17.0492008338117	16.9972774379194	17.6409555335071	17.3963072158492	15.8051394395038	17.5752691106657	15.2338116988052	16.0152488407821	17.9175573110593	16.8826406135986	15.6490491911066	13.9345159568898	16.2352599041276	16.8911890097104	16.5317056171379	17.5309952230961	17.6365405191586	16.9308942289175	17.0419406451288	15.3952232854528	16.2933298919307	17.6533920717201	17.401808916055	16.3373795029567	15.8034401424209	16.7776621882722	17.5022147909802	16.072051329084	16.8817659416821	17.3014242632095	17.1586623145957	18.0369324277739	16.9251925350273	16.6029561655872
ISKPAPYWEGTAVIDGEFK	2	Q13162	14.7221782003152	16.5474909639597	13.1105019061336	15.6138694454081	14.7996645170324	14.5648085190854	15.4943544986256	14.8821836753314	15.9885534144517	16.0278773403255	15.4734702444673	14.4014862304305	16.231706539435	15.6047786012278	15.5365929643355	15.8095925675139	NA	15.9807520618496	17.1891185330669	14.9568918064643	16.1951548108212	16.917120612579	14.548658795564	14.5208403591772	NA	11.4075721377702	NA	NA	11.6225870522622	12.6621312763331	15.1231211425664	15.188760505054	13.7082833481654	17.1003344775044	13.1015635263651	15.2745552104325	14.8529059896596	14.5014126335587	16.168278379612	15.6806606634871	15.5490408642972	16.1749558737686	14.2899238907124	15.7456260842669	14.6645644347134	15.4316688248542	15.3932172431463	13.9906763699137	15.4676853869222	15.9937287018182	15.151632805202	14.2978537289378	14.2969569810108	15.432607636274	15.308639866914	14.7997571392614	15.7668297980969	16.5349798293155	16.0905723029681	15.5720730039	15.5155823407311	14.9715828228122	15.4428418820453	15.1682071786514	14.9750491098271	15.5853791538335	14.3975743071947	13.672897972026	14.7664088497038	14.3890984716685	15.127458781626	16.1297611987544	15.8124069948989	14.7074693875482	14.5611802887124	15.127277552107	15.0544926690332	15.8620328650123	14.3408958667006	14.949330115197	15.0949806016121	15.3755614261114	15.2831854640283	15.0472029509222	15.7342156905167	15.6146127095835	15.4058718881749	15.4931333050674	16.2607986048223	15.7344338564745	15.4867011458538	15.2416900478096	14.8429362055902	13.9955476140853	15.8954395655915	12.101268701952	14.349789461168	NA	NA	15.0194788237606	15.0561962553432	15.5112044096938	16.0748619369442	14.3022821183222	14.8318350342852	NA	14.7560545915222	16.1618450637062	16.3197528529721	14.8469409856175	13.3519839297129	15.5953924793416	15.6585218856037	14.7663957749229	15.1653139025738	15.966643749804	16.5160239523849	16.5503600353928	15.8211272215364	16.0828805404743
VSVADHSLHLSK	2	Q13162	15.5111652745291	16.1070967966188	16.5070589120684	15.4658821213477	15.4653966257954	15.5351863687975	15.1248447324642	15.1926636909368	15.3006930290987	15.4195215529386	16.8758271677081	15.3234125096484	15.6261926483906	15.5547431937112	15.1937863699749	15.2615881555368	15.228346026205	16.2354237476539	16.6180115275311	15.4119129018442	15.722902971218	16.6632720729139	15.7808345996501	15.103475553397	15.4067366968406	15.540952547372	15.5734524420599	15.613687980673	15.4342833348003	15.7775697752826	16.277844621565	15.4126600738785	15.3340535409438	16.9949053871712	14.9368206522804	16.394133271305	15.150239474027	16.332664476311	16.0554464427727	12.6581966015032	15.6123120998907	15.6809355894771	14.7921368960172	15.6451535041919	15.6391663643908	15.9099650009685	16.1757578629397	14.0387582571837	16.3056658699819	15.6734562540727	15.1677804935196	15.8556217572103	16.0013483961349	16.0996732517903	16.2063502301994	14.4453803494947	14.1180358372295	15.5748993598423	13.6699148839019	15.6118686082881	16.3619721902907	16.5399845294699	16.3517397948209	16.1272891574067	15.8018915564202	16.2476397390797	15.4937675775137	16.1265310023382	15.1898515433384	14.6159670337461	14.4793753977417	15.3322178177377	15.9189457998006	16.0656519576115	14.3711665282987	15.7101769726477	15.4613540172961	15.6312611822058	15.401074014979	NA	16.1644264432584	16.1660616340871	15.44467232116	15.1151216566654	16.0490326798434	15.9195858291108	15.0789989742722	15.9677251150118	15.2649156508162	15.4772780145169	16.0944597977332	16.7648437086202	15.6531982951355	14.9050346876933	16.4249357569671	15.4345229961709	15.115492875162	13.0077427213276	14.9298258423219	16.0497416858012	14.9723879407717	15.1848289130952	15.7901225820388	15.429633430609	15.1807733260988	14.340992062138	15.4874342481381	16.3551913426164	15.6137292965495	15.2329990349074	14.6268907969511	15.598017508682	15.3115247248189	15.5119586282987	15.0306419859622	15.3839541380143	13.5584276462213	15.3179964373703	13.7922360597481	15.274330161092
VSVADHSLHLSK	3	Q13162	15.6724960110673	NA	16.3247582526384	16.035176524843	15.8584730807573	15.8519299344574	15.6565969456981	15.6583307382255	15.0272299282214	14.9128212848319	16.593134942624	15.4173289570564	15.8217705277251	16.0447934048994	14.280928714392	15.3680001199045	14.7347997953649	15.678076364777	16.6602050717552	15.4706051556303	15.8204654136372	16.5801913626531	15.6768651621421	NA	15.8489858211054	15.6536787860534	15.6705678797767	16.1774150695049	15.625786711671	16.2535187776807	15.9481411222738	NA	15.2805961513321	16.8752884095801	15.5418938749281	16.7464332687905	15.7251171027175	16.4908897920428	16.2369902341842	15.963157930711	NA	NA	14.8771794691326	15.6972998795783	15.9271548601262	15.6923239555113	16.1998527093859	NA	16.3642050181407	14.5325710848648	NA	16.1538984993055	15.9735288600864	15.9520866750098	15.9474140794228	15.2381861383085	14.6341248410501	15.7128646782703	14.7250572303068	15.2499405574569	16.3266207857773	16.2313659604587	16.4311019569858	16.3595386184695	16.0062344768388	16.6717789002688	15.7147873771835	16.2523559261444	15.380706460206	NA	15.4672169281382	15.2870771758678	16.007458230356	16.1766226489217	14.7947530074256	15.8366239309597	15.5859020806534	14.9988915843486	15.5919344218907	NA	16.3987771982053	16.3534085452613	15.8123130390324	15.7513261118659	15.8090022343225	15.5070404246018	15.3112546924902	15.9686658549283	15.3172703293101	15.8389002545029	NA	16.6384813773284	15.7887527577951	15.7079290280391	16.7286699903559	16.2408514398004	15.5164392954457	14.0350726650888	15.5637172395219	16.373278746246	15.453706290953	15.4423575856337	15.857704263527	15.7380045848267	15.6544684948939	NA	15.8000854306221	15.9762569890102	15.4256797643527	14.9770169060727	14.4865464705576	15.7072284537869	NA	14.9645240582458	15.0996225849055	15.1585490263964	12.729048444245	15.3753061792429	13.9507196550526	15.491947695642
QITLNDLPVGR	2	Q13162	19.8154936048103	20.7264905198264	20.4207656058641	19.7624621554674	19.6056691245113	20.3236433119931	19.2175189134009	19.9458668535885	19.9189740160892	19.9511577572556	20.7215789241548	19.5646872313268	19.8940942631829	19.886558257197	19.4911703535655	19.5772353480953	18.944352450813	20.0939918010193	20.7755340719262	19.1666944272725	19.9188163890532	20.4509480529588	19.4173292503364	18.8873282620263	19.7963429119811	20.0750020438172	19.9377800330636	20.3721389154405	19.7457540838191	20.1667796015309	19.826543893493	19.7066599240248	19.611658859961	20.6497171256259	19.5671083270632	20.8602914949195	19.9688122516714	20.5656185969778	20.1770398226694	19.8480861620572	20.1161181867938	20.2324652312567	19.6068779372469	20.2165355244001	19.7710534683811	20.242144629704	20.0706256320616	18.5136674769668	20.4266753590321	19.5890945351749	19.1405367038091	19.5496097176976	20.1509626018062	20.2559975585965	20.2272644879716	18.8452044984319	19.4547306765356	20.1895133461799	19.0749474123552	19.5107404196032	20.4080141516888	20.3067074480164	20.3336413270499	20.3708063718836	20.5250611541953	20.6868113414127	19.6411837603097	19.9127607052255	19.2900484739971	19.9080623196029	19.6884302015999	20.1189431007968	19.936151172458	20.086004470869	19.0513804371738	19.7134244028014	19.8380073284326	19.6648792096335	19.6023028341447	18.8562543479199	20.1509736642814	19.9217560345751	19.6616368654495	19.4355683911258	20.0700024797207	19.4550546214302	19.1998122193798	19.6341282130929	19.5117978808682	19.5940798260771	19.9498329221707	20.5064952905731	19.5697235786676	20.0202896277023	20.833380704679	19.7249923962566	19.8030919371572	17.111663565263	19.1170591179726	20.1283690912187	19.4321480603965	19.4467939286236	19.9739326723808	20.0089021122778	19.7106778848197	18.5379323492293	19.7827851745274	20.0586418277771	19.7256833899848	18.9364266482965	19.1739158314638	19.4240324263635	19.54110397911	19.595994537443	18.8972451844073	19.3371677172011	19.3140010776662	19.6572280404601	18.8650472642471	19.7756376470785
LVQAFQYTDKHGEVC[+57]PAGWKPGSETIIPDPAGK	5	Q13162	16.3006383059177	NA	17.4956761660729	NA	15.7365376481118	16.1601082379116	NA	15.874403609267	NA	NA	16.954955160736	16.2116232129576	16.5869173425857	NA	NA	NA	NA	15.3926293186849	NA	NA	NA	NA	NA	NA	NA	NA	NA	15.9056650080903	NA	NA	14.3224092947065	NA	NA	NA	14.5663242652249	NA	NA	NA	14.0370784234038	NA	NA	NA	NA	NA	NA	NA	NA	NA	NA	NA	NA	NA	NA	NA	NA	NA	NA	NA	NA	NA	NA	NA	NA	NA	NA	NA	NA	NA	NA	NA	NA	NA	NA	NA	NA	NA	NA	NA	NA	NA	NA	NA	NA	NA	12.5851747251128	NA	NA	NA	NA	NA	NA	NA	NA	NA	NA	NA	NA	NA	NA	NA	NA	NA	NA	NA	NA	NA	NA	NA	NA	NA	14.4827431170514	NA	NA	NA	NA	12.8554192718425	NA	NA	NA	NA
LVQAFQYTDKHGEVC[+57]PAGWKPGSETIIPDPAGK	4	Q13162	16.6319234500807	NA	18.0710249188972	NA	16.0799733987758	17.8059829723549	NA	16.9880133170704	NA	NA	18.6632223880072	16.9557073593153	NA	NA	NA	NA	15.075041242281	16.2252483037477	NA	NA	NA	NA	NA	NA	NA	NA	NA	NA	NA	NA	15.5374795071839	NA	NA	NA	NA	NA	NA	NA	NA	NA	NA	NA	NA	NA	NA	NA	NA	NA	NA	NA	NA	NA	NA	NA	NA	NA	NA	NA	NA	NA	NA	NA	NA	NA	NA	NA	NA	NA	NA	NA	NA	NA	NA	NA	NA	NA	NA	NA	12.0216602408048	NA	NA	NA	NA	NA	NA	NA	NA	NA	NA	NA	NA	NA	NA	NA	NA	NA	NA	NA	NA	NA	NA	NA	NA	NA	NA	NA	NA	NA	NA	NA	13.6879984399573	NA	NA	NA	NA	NA	NA	NA	NA	NA
ISKPAPYWEGTAVIDGEFKELK	4	Q13162	15.9266848248491	13.1130817365512	16.9652919435565	NA	14.798452381068	16.5869223274835	NA	15.4614118568424	13.7164366121402	NA	17.1656047043605	15.9150947383515	NA	NA	NA	NA	12.6718857823945	14.9773448214984	NA	NA	NA	NA	NA	NA	NA	NA	NA	NA	NA	NA	15.1670358891295	NA	NA	NA	NA	NA	NA	NA	NA	NA	NA	NA	NA	NA	NA	NA	NA	NA	NA	NA	NA	NA	NA	NA	NA	NA	NA	NA	NA	NA	NA	NA	NA	NA	NA	NA	NA	NA	NA	NA	NA	NA	NA	NA	NA	NA	NA	12.2571174594598	NA	NA	NA	NA	NA	NA	NA	NA	NA	NA	NA	NA	NA	NA	NA	NA	NA	NA	NA	NA	NA	NA	NA	NA	NA	NA	NA	NA	NA	NA	NA	NA	NA	NA	NA	NA	NA	NA	NA	NA	NA	NA
ISKPAPYWEGTAVIDGEFKELK	3	Q13162	15.3297368890799	NA	16.031378792272	NA	14.2252732805015	16.236510298578	NA	15.4515555104903	NA	NA	16.8347878319191	15.0737820413973	NA	NA	NA	12.3813894522253	12.7078642958369	15.0587432954697	NA	NA	NA	NA	NA	NA	NA	NA	NA	NA	NA	NA	14.9768868021417	NA	NA	NA	NA	NA	NA	NA	NA	NA	NA	NA	NA	NA	NA	NA	NA	NA	NA	NA	NA	NA	NA	NA	NA	NA	NA	NA	NA	NA	NA	NA	NA	NA	NA	NA	NA	NA	NA	NA	NA	NA	NA	NA	NA	NA	NA	13.0049922746421	NA	NA	NA	NA	NA	NA	NA	NA	NA	NA	NA	NA	NA	NA	NA	NA	NA	NA	NA	NA	NA	NA	NA	NA	NA	NA	NA	NA	NA	NA	NA	NA	NA	NA	NA	NA	NA	NA	NA	NA	NA	NA
IGQGASGTVFTATDVALGQEVAIK	2	Q13177	13.5439105087384	13.9329275707649	13.5298272864683	14.5427358075063	14.2422028553903	14.3017814432181	14.6357286203972	14.143478760121	14.411593415746	14.1617030851414	13.6756810509525	13.8391571643144	14.6187191897029	14.8370630926756	13.6918033738351	14.1289984720431	NA	14.3845900922366	13.4338361587536	14.6309641895158	14.6736880445326	14.837911110343	14.691179422389	14.4287798467859	14.1121630114092	14.1650722930716	14.1422900343043	14.0815307395407	14.0645378256234	13.9356240442094	14.2741374423548	11.3227987196803	12.794505327561	14.7912661352333	12.9017830414866	14.4773461900982	14.6118391638368	14.951311694571	15.2222372849926	14.8744469639529	14.2502143514969	14.4919109849859	14.2447036479515	14.2152980025866	15.1949275213114	14.0628764282536	14.2781914513937	14.7638828165707	14.6809117848223	14.6773298595674	13.5551608618453	14.7761596461472	14.4406631917674	14.6915013048019	14.5241755630267	15.4977036358075	12.2609784326132	13.5160995864226	11.5809249109193	14.790748037397	13.3404743519135	13.9132315880652	14.3896485366831	14.756299806625	14.5176025710165	15.0471262828777	15.0238247634973	14.5679431581232	14.4325101369868	14.7016706624514	13.6414330648048	14.0890585573296	14.4398491650933	14.8549813675678	13.7620125179304	15.4675982076236	14.5460135341523	14.7649654598576	14.5014453184026	13.8432523179646	14.8360492174051	14.8791502540541	14.794541836065	15.0675188776585	14.288303853448	14.0233191319834	14.6177619915491	14.5466531745777	15.3063913973768	15.2582638490742	11.9372370894284	14.1886489912254	13.1943544943199	13.3042305971241	14.4931522620292	12.9539608997989	13.7888013877925	13.2537929555201	12.5199926447624	14.2447828556892	14.1168438530567	13.7267305647534	14.3061811121582	13.7458815776057	14.3723815324204	12.9321644567367	13.957886460631	13.6904351256922	13.4353888894553	14.2836689297213	13.9028340561576	14.4370625570112	14.0504540730632	14.3509289534082	13.7367007730249	13.7613452402896	NA	13.3169030474882	NA	13.3071571404604
IGQGASGTVFTATDVALGQEVAIK	3	Q13177	14.561425676023	15.1725434067138	13.5644280189777	15.4178386589643	15.1462449419448	14.9849890010366	15.4261598872347	15.0207092591189	15.407478296744	15.1380962134911	14.5353195476008	14.6453938518104	15.0782616905945	15.1853093083806	14.5776058169957	15.1188064067221	NA	15.2135572986124	14.1725793067816	15.7459215140847	15.257635839742	15.3008444156202	15.2680549557675	15.2144041575658	15.5611673702572	15.4956485096611	15.3018116137688	15.641364663901	15.1934632452267	14.9472815592035	15.7842281867605	12.8903239829556	14.2978024091854	15.2678488652431	13.3645592666723	15.0892853994165	15.5681848651401	15.8696460654053	15.6422746732879	15.6870384206384	14.9110249349702	14.5559242993995	15.3934689023715	15.0281034448354	15.652916926345	14.8081711748214	14.4075254153556	15.8204044141311	15.1405992699693	14.9535751686162	NA	15.318692347951	15.2324162937964	15.3177696778176	15.5228731016599	15.3597955402063	12.2473211853453	13.807253218522	12.4258355740716	15.4449923007881	14.5699276458977	14.9759221296073	15.3910918516493	15.9024873955623	15.0230986370754	15.7076507079407	16.0106249310758	15.4543112728198	15.0403797327494	15.0870785411861	14.3630439000862	15.0449179820112	15.0952417400351	15.4271458696254	14.2410626500261	15.921908266089	14.8909854067738	15.5153715707949	15.3410668481515	NA	15.4535354015504	15.5639111322199	15.7086795449255	15.7950197193905	15.1381046985973	15.4644618330294	14.9737982419757	14.8842528978593	15.8041234716072	15.7903298469502	NA	15.08284557576	14.2197298986946	14.2157542312621	15.3371056672555	13.236522378144	14.5933497975347	13.8035874190704	NA	15.2194263029724	14.805266051877	13.8955912389509	14.7142759233556	14.502708673979	15.1826623018949	NA	14.6849839097159	14.5770650252246	14.3615426278493	15.1028284249329	15.0759623623105	15.024664984504	14.5455516190839	14.8386563932553	13.6774186102455	14.0439439011577	NA	13.3585967850398	NA	13.9313507801201
EC[+57]LQALEFLHANQVIHR	3	Q13177	14.6770661867703	14.9607623761065	12.3338648335057	15.2089774470916	15.2414424641968	14.8508341451913	15.5889298313746	14.8142677762041	15.2185869287572	15.2070334824669	14.1214787947802	14.9201184513724	14.8522010011397	15.4974728068255	NA	14.9624397847831	NA	15.4267184748608	NA	15.0531256558341	15.351872329773	15.5085909091219	15.1056086406227	14.8591727902282	14.8059110261723	14.7308850373647	14.9872280464527	14.7339107584937	14.7990097484682	14.8568654065628	15.0026361477585	14.1902762811202	14.8228745168309	15.144825238132	13.8448815334556	14.4305675634093	14.0737862926379	15.5463780225172	15.1285081911725	15.8508026540562	14.4387970667373	14.8876433655594	14.6920601622064	15.0028444956754	15.3607393669524	14.6673608075314	14.5730703963559	15.0432802439478	14.9035458380038	14.7271845248942	14.9277873830514	15.0533718249187	14.924313788608	14.9684898051089	15.188345831642	13.3435017764218	14.7535519875097	15.1810675729153	13.5987282515068	15.3865581680047	15.1212133104863	15.1491045464213	15.6705764541798	15.7755443501111	14.8672025640046	15.6141838935125	15.7341176320853	15.1375804827561	15.0659219283341	14.6719980114609	14.5537171283048	15.1066920278838	15.2890756861969	15.1769272457716	14.6847500627974	15.0952419432706	15.423735412983	15.1331052288124	15.1477850532582	15.3807719129062	14.9302250454859	15.2686910772398	15.5842637365697	14.8306473202673	15.3735003810735	14.1061887557854	15.0587350396853	15.579014410574	15.6032128912796	15.6744391935602	14.4140558346565	14.9932181841883	14.9290354979438	14.0304324230545	14.7349590066343	13.740885486502	14.590289659964	NA	13.6836215814842	14.9461954141516	14.5616263085868	14.58059179477	14.7003713078309	14.4494479183421	14.6413180863383	13.8988224052383	14.7286849056448	14.8898152671069	NA	14.7712550356167	12.916025429951	15.3577862846748	14.3496221647559	14.5011670711599	14.4143895056543	14.58517537587	NA	14.3904746135017	NA	14.4819619225975
EC[+57]LQALEFLHANQVIHR	2	Q13177	13.5706661751839	13.8542063334361	12.5303425659103	13.4656229573179	13.3682763687978	13.6922311666994	14.0124642833742	13.491662113882	13.560753255352	13.5554021079621	13.6605244814953	13.615456150443	13.3205218363735	14.1457995590394	13.7575626259975	13.8692644814525	NA	14.5472054487395	14.0838934577327	13.5140777427673	13.7288621643219	14.2521697819885	13.957754141244	13.6682267805006	13.874703686262	13.5674850369415	13.7963663725048	13.4497235840244	13.5414320192101	13.5681616917626	14.2148532221882	NA	13.6550130237147	13.888299372658	12.3780577443811	12.7893280286226	12.1342636473496	14.0151971032217	13.6371211474374	14.234488966485	13.0206683437599	13.2624053508061	NA	13.0395812399836	14.1907305429176	12.8753121527302	12.8477067854124	13.9540489534671	13.429562421716	13.5641828917394	13.775601771961	14.0373582211236	13.3058330887542	13.5900018706558	13.6742371211641	12.3956974618669	13.8079032942468	14.1342651255132	12.2317917281367	13.740127942705	13.445871586046	13.7226779852397	13.9431366293282	13.804620327884	13.2221153270722	13.5344007292465	14.1711116444559	13.8416864668858	13.5451317564001	13.2407642886323	12.8239590881185	13.9190176130286	13.423317801887	13.7823385487009	13.5162336440041	13.8867876512278	13.7353054489434	13.6981976274726	13.5512373362914	14.1471804350176	13.7241249731391	13.7578115583976	14.4273246659698	13.7438103408527	13.8208228294547	NA	13.4705342036058	12.9558232111069	14.2767753279489	13.7934758056241	12.5430507434668	14.1045455080127	13.0909141854371	12.5630422477535	13.2066678318575	12.3714491149619	13.3215140501925	11.861533276756	12.608684418395	13.4077475668338	13.0574241375756	NA	13.6051641898091	NA	12.7154615458375	13.0461459209319	13.2130839989593	13.7454391353048	12.7441344049015	13.263355522404	NA	14.3615567801109	NA	13.0923691003389	12.4986088998387	13.3270734026813	NA	12.0181014042223	NA	13.1545606990454
EC[+57]LQALEFLHANQVIHR	4	Q13177	15.0267146232074	15.2932217016602	13.1842084143996	15.9504735383343	15.4926118296639	14.9887609403581	15.488897501003	15.051394114624	15.9390927733529	15.7884575339803	14.1285515246914	14.5432275220969	14.282952419496	15.452278194466	15.8135172382744	15.7460042154201	NA	14.8640482033076	15.4640527592383	15.6004297873688	15.4188092463726	15.4095414696975	14.9918400026215	14.2919298754354	15.9421066589473	16.1866742603183	16.0265296885517	16.0055813104618	16.1262534749319	15.7180199761497	15.4552199905564	13.3364269179808	NA	15.1527326107012	14.1943182400537	15.161369062532	14.2514559323644	15.3999476824564	16.1395939522028	16.7010480517452	15.1834331722761	15.3942232820889	14.6054957225023	15.2712508191008	15.0546471973106	14.0225693042796	14.1613047165612	15.8685789170344	15.409371796623	15.1454044066934	14.6187373774566	14.5396651321983	15.1404986987408	15.0129003899549	15.075278039513	14.3236654829008	14.604685436674	15.3932562051102	NA	14.8878701272144	15.673661736448	15.4643520934094	15.1961324786302	15.8566313881352	15.193916508354	15.833216424764	15.9857692103038	15.6589991969914	15.2712535923699	14.9690381453874	15.274961351866	15.7911273961354	15.3683459337233	15.718101716313	14.4888714772729	15.0991067013382	NA	15.8503406910488	15.3420684752262	15.382361964443	15.1636222655836	14.7744902769801	15.3330119786101	15.3304799972891	15.6176296835724	13.7465497051417	15.5118034318114	14.9425713203423	15.4456395621816	15.454924153709	14.4111717832895	15.1764631159009	14.5736923960819	14.2299365381736	15.464941377217	14.4208360710313	15.2177623308121	NA	NA	14.6198156073019	14.8985166757509	14.7564503399442	14.5757897639004	14.2049057246874	NA	14.227540190357	14.2942930706995	14.9648324344686	15.1204578929995	14.5753260262724	NA	15.3450537081686	13.270033094566	NA	14.7086178662161	14.7233957932309	11.3966976694634	14.3050871283323	NA	NA
ELIINEILVMK	2	Q13177	12.9908834491531	13.3412982789568	12.1102236425199	13.6338539439086	NA	NA	13.4768065738207	NA	13.1338731083439	13.4953615190113	12.538104879934	12.7057004778549	14.2888094852091	14.1764210881727	13.4278616159064	12.8183311187881	NA	12.7301276248747	12.9719087810114	14.1388001299155	14.2252848451451	14.005420189907	14.5561279932152	13.9754541324317	15.2025410136782	14.9302808946526	15.3589701823939	15.697179514619	14.6404417030008	14.5061454355049	13.6223252166129	NA	14.5304222980799	14.4584043281377	14.3288345438402	15.1858806496492	14.4605615616723	15.115855371373	14.8420014116912	15.0047606985215	13.8254100392405	14.5100503348682	14.7197173214449	13.9649212428883	14.931789954174	14.4108545020769	14.1647191122176	14.9229797601545	14.7570952755694	NA	13.6419829794822	14.8424966861731	14.7203129736442	14.6521732719235	14.8011123161636	14.7024880307054	13.1048171880554	13.0651286306442	NA	14.428175225163	14.5760263774752	14.3507660036806	14.822883061958	14.6905739827362	14.91281443601	15.6211203700854	14.7951132474544	15.1660268485387	14.4661770011023	14.1918413281524	13.494669782151	14.0199488219501	13.9733439872478	14.7387064788524	13.8133666314965	15.3649378296371	14.5616901881694	13.5582811890442	14.3176890004298	13.3696778071933	14.5456725023605	14.7467933816566	14.4361723564286	14.5907416386385	14.1687993414808	14.1939951699924	14.2198385402772	14.4548389935286	14.066795425514	14.5116711275051	13.176189837616	14.9027644906053	13.4926409358246	14.4187736534586	15.0070636898189	13.145821641133	14.1843294219112	13.4677474065081	13.3083329896396	14.4834939648988	14.0393869875688	13.6027667937998	13.9054344234972	14.4299173837316	14.0550362636598	13.3742350248214	14.0494783015963	13.6470997398406	12.3790517002183	13.5357300639285	14.3550652313729	13.6968292960646	13.31584970966	13.8826080191662	13.771661854712	13.1562014353835	NA	11.9067444140618	NA	12.5928411622816
ERPEISPPSDFEHTIHVGFDAVTGEFTGMPEQWAR	4	Q13177	14.3284400651814	15.0660937895843	14.6636129185941	16.4790695293741	15.3032982039838	15.0089218609204	16.1997148222656	15.0458408413462	15.4572517133756	15.7585235056771	14.8176197681805	14.8527919231747	15.8688445202659	16.4102959427968	14.7130104374923	14.864528298025	NA	14.5746341965528	13.0527666382853	16.6239338172509	16.454466851155	16.1793173728191	16.3823915886103	16.4539766863023	15.9500944243157	16.1583272119064	16.1464887399512	16.2630585636918	16.0267645411331	15.7657392477907	14.6529244941108	NA	13.1046422462831	16.7750296424946	12.5683503428161	15.8235834708271	15.3226764144119	16.6184934626638	16.3271041083657	16.5499517999676	15.844905160693	14.7425467465884	14.4389280168653	14.6520218155123	16.8810255981764	13.8378655246842	15.5327666460945	15.4600037889594	16.3274004676436	15.4128604078068	15.3999844669389	16.4810978730359	15.7425307552402	15.7715573463512	16.0467380096663	15.5619414119302	13.6829382162615	13.8130636369036	12.3095199270146	14.8281021998305	13.2711913776744	16.0278020694421	16.3061208921453	16.2917615089669	15.7387853486542	16.6644016536165	16.6010561977821	16.0416358198079	15.7522956825674	NA	13.9003437500053	15.2705401967431	15.9007719849421	16.7946753876824	14.3236742000505	17.0866208289346	15.8253816180064	15.6497674880801	16.2381896399452	16.1904457844476	16.2308288748254	16.5888488353217	16.6551548743644	16.7975921350415	15.3219376528491	15.8049556283618	15.5701375597686	15.9381976845483	15.92188953219	16.7759092782824	NA	15.9217665922107	14.0470013994564	12.1387509181709	15.8512737230117	14.2423524285282	14.58425102273	14.948789712168	14.142797359098	15.6724152924339	14.777406509943	14.0830743068216	15.2696366268907	14.4527948828089	14.6844792379735	14.3784580665679	14.7492166586375	14.5099675726249	13.9560946864325	15.4189586135347	15.0709507172389	15.8390086131451	14.0485345390249	15.353499238891	15.000357248976	14.0570082645739	NA	NA	NA	NA
ERPEISPPSDFEHTIHVGFDAVTGEFTGMPEQWAR	5	Q13177	15.143385488851	NA	15.0939935938594	16.8430679571462	15.5578774179275	15.1117281380143	16.3656896148428	15.1952114315355	15.721315779631	16.0568713654561	15.8176172173694	15.1169803049351	16.167075246568	16.6461668222468	14.6792341161266	15.2151563078837	NA	14.3075176976741	NA	16.85231565056	16.5487145072023	15.9525294128807	16.71253541083	16.3991688498018	16.3487255846336	16.6338967566619	16.5968461138952	16.6149692362228	16.3789776482344	16.2513648100854	15.2894823135233	NA	13.8331438555075	16.9732546971716	NA	16.1793939547196	15.720111920703	16.7614672920634	16.5316947491654	17.168951037526	16.4606832634403	14.8505344008962	14.0197838354353	15.238740755913	17.1523230251846	14.3758235199863	15.8554681441873	16.0352697895516	16.8186315637702	15.7300301463137	15.6523633534798	16.6110601402102	16.3121809070005	16.0437785254072	16.6668285828763	15.8737848736862	13.9895856638152	13.7413489798855	12.2607115874496	14.9056184842482	13.9776741764793	16.3527120897323	16.737820806482	16.5808447865023	16.1799393350093	17.0469056865471	16.9489181673015	16.244036341788	16.0203237529838	NA	14.3321236442516	15.8660226754189	16.1893526935999	17.229396410042	13.9327646332137	17.418002388861	15.8313054364661	16.1621094503424	16.303879453302	16.1987964495997	16.5823953680409	16.7822617068364	16.8077601643826	17.3125897473795	15.9478580018221	16.016844813106	15.5409928358935	16.045948520271	15.9175266932691	16.7232183285575	NA	16.4164119047638	14.3935420638163	13.2281712935843	16.1276946400958	14.4796536320274	14.9548407443366	15.5380070758699	14.4171365382374	16.300131901318	14.9263103092444	NA	15.3973208506474	15.0107355476514	15.6240568726216	14.6528907737038	14.7228592040762	NA	14.0315929016203	16.0892290416237	15.3074436642351	15.6399588597998	13.813528667415	15.3381421461891	15.2611075275558	NA	NA	NA	NA	NA
ALYLIATNGTPELQNPEK	2	Q13177	17.4592672113829	17.891514042721	17.2276041057796	18.015933405027	17.964856136554	17.7330859234916	18.1011829436529	18.2040085454096	18.0606227610816	18.0333116916247	17.7127657166994	18.0607382203765	17.9442711465097	17.8979323826653	17.5802444824528	17.9142858130703	NA	18.0929262119593	16.9030504324008	17.7233614749521	18.1029467695469	18.0912614765085	18.1334226799434	17.4856351411718	16.9381410188422	17.0661776256022	16.9982763505148	16.8667826211082	16.6988436745877	16.8762309754114	17.574172243927	16.5791915047208	17.0839151633037	18.1531813647387	16.9763245943655	17.819363844281	17.9115877644204	18.3456971758748	17.9336540174186	18.1618649474989	17.816210097052	17.5271248266976	17.5481682562493	17.7469532482379	18.1505200646972	17.9124538270284	17.3857352710455	18.4582136364568	17.8655717042858	17.6280350953192	17.2732915022028	17.9072465127747	17.8117514000211	17.8531216723656	17.663669987312	17.971889871352	17.2236224356826	17.4949456286889	15.8611558339905	17.4186058289748	16.7471171577418	17.1675222150502	17.7284197962882	18.0132488869208	18.0266058323763	18.1698879199594	18.2365620683672	18.0954330647125	17.2762897636642	17.9789501145359	17.2506532110627	17.9004902437519	17.7026458966645	18.2739347645038	17.180318052467	18.250740632141	17.4987466190242	18.3850247711723	17.5684413545167	17.4402816439992	17.7129801547994	17.782438799276	18.0863754035753	18.1111781392429	17.8902942571168	16.7123988138093	17.1903105374251	16.8393253842418	17.3979402380723	17.0549332167912	15.9229540071987	17.7517759022934	17.2629655005001	16.0060793613409	17.6657281293864	15.4601980607489	17.3942572241552	NA	16.2801829661684	17.3742308101825	17.5209634795416	17.4213822775931	17.8503074382616	17.1450404752754	17.5282674422297	16.2770889782981	17.2453217125671	17.533291132045	17.1563423459023	17.3704097342513	17.4492323085406	17.7940290920729	17.3404999965311	17.6349350420639	16.7491134758484	17.2479943309236	NA	16.7332187140581	14.7743004850418	16.9558643840102
ALYLIATNGTPELQNPEK	3	Q13177	15.0736990968051	14.7335948526005	14.6231630470512	12.9151497997951	14.6346064259148	14.5845419980652	15.1025092236102	14.8162576181481	15.7009296387203	14.9131817497799	14.8165915375953	15.0163805539536	13.8189713682906	14.6536485993591	14.8492337424188	14.4632013249481	NA	15.4090383890772	NA	15.0351763801322	14.5121113522676	14.6628419378814	15.6802332731105	13.4625966298175	15.6586435423476	15.5932556070127	15.6563635653182	15.1306615409865	15.5774330437489	15.4403665040224	15.2089319707105	14.8495632074367	13.777576861515	15.5369605788109	NA	13.1633659839167	13.9636945524677	14.4471142953479	15.3174557563468	15.9874767214464	15.6181921795362	15.3751055951187	15.2358912335218	15.9217016121006	15.2294648599784	14.2585169820302	15.673660766955	15.3228890302183	15.2715609469275	15.0900712143951	NA	15.8609937086919	15.6964823879891	14.9169988719546	15.6610105119795	15.6710755406182	NA	NA	NA	14.808852791618	15.1145998902669	15.0551795232901	15.1764636384312	12.9614299199784	14.3151950886102	14.5905582253925	13.6518490532757	14.8741918124865	15.704976016931	15.1924550794835	15.6274362020859	15.9240754305987	15.2910633576438	16.0863631551813	NA	15.8690868363252	15.0694401690412	15.4874974778516	15.1049276142645	NA	15.63155235309	15.9877288224104	16.0504506941091	16.8038440844661	15.5689481209546	15.0851543070206	NA	14.6145387267335	15.4874784035282	14.1475684545702	NA	15.7792586844862	NA	13.2909584151199	14.9781814547789	NA	12.7134391979122	NA	NA	15.179984679112	NA	14.4612194905541	15.4495889584889	15.2280871870107	15.3159232697241	NA	13.4593600501743	NA	14.3196963680643	NA	14.7893466480885	NA	14.9023713589267	15.1257605255558	NA	NA	NA	14.3579063952572	NA	NA
LLQTSNITK	2	Q13177	15.3788972626975	15.5918785411749	14.7185370937275	16.7185594028465	16.1501189550619	15.8682594267505	16.5927771000844	16.0321616051763	16.2026088671485	16.001593722888	15.2663169660406	14.9756593031151	16.0190644306524	15.9471907227337	14.3260196905394	NA	NA	15.3874479290282	13.6090675218982	15.9338869910539	16.2232462519373	15.7934643141082	16.0786212823638	15.181556887905	16.2635008860091	16.2691059958182	16.4694544046283	16.135556575799	16.4470791709816	16.5842898425735	15.6301074489221	NA	NA	16.1724480120163	NA	16.2890803228434	16.6378282665337	16.7003325465211	16.5787712313717	16.58499300559	16.1638918176862	15.7612151133194	15.1254817397421	15.8173575731356	16.4110455713389	14.5199883312395	15.5157629672091	16.0807251514822	15.212131256201	14.0375379681611	14.8191900748352	15.7514365101413	15.6541425672027	15.6432237577008	15.7061159772132	16.4932320571181	NA	14.0260828863481	11.9361200901416	15.8432222259188	NA	15.5458527764683	15.8525592708764	16.7005300863963	16.0474289479423	16.7930386422289	16.8197695215367	16.2910732176076	15.4651072544163	15.8093862937577	15.3225185394549	16.0693914211853	15.8128567839945	16.6097886199798	15.0925165250573	16.6728234885049	15.3067840727441	14.1642499619233	15.2491591128804	15.3433930635884	15.6388124653256	15.4538634054389	16.3175772155437	16.4458712491775	15.1315333661629	15.5588732801197	15.7129705658277	15.8636958010575	16.139754025377	16.9910510202986	NA	15.9397515346816	NA	NA	16.0740872738389	NA	14.6857440171984	NA	NA	15.4807506886048	14.0940292219508	14.1335910766014	15.5663399748054	NA	14.7423196301822	NA	14.2016769776786	13.8958970789868	14.543516687716	15.4924371975245	15.2528456426511	15.6758837337617	NA	15.4229136859555	14.7606056835943	14.1156545948944	NA	13.8796842438461	NA	13.7198195754389
KNPQAVLDVLK	3	Q13177	14.7911263684457	14.9647494629297	14.6167744330178	15.4809763327803	15.0476782661966	15.4063527746292	15.506690350039	14.7672387541455	15.4358096393272	15.0860371105059	14.5078480428106	14.7171357471526	14.6154069073969	14.853581624529	14.097283224807	14.3530211176837	NA	14.5980951376018	12.7738766265057	14.1378147726924	14.791795653327	14.8382152130106	14.6348474875682	14.0702908363084	14.7435684871103	14.924042757526	14.8586345612306	15.2812203871382	14.5649786430624	14.4279712307717	15.0136390900727	NA	13.3988474119797	14.7381518727982	12.211788926598	15.8105865491359	15.1233629447505	15.879929172493	15.2875955813496	16.0768151220571	14.8654492805142	14.3966334830159	14.0926056148583	14.5297927951368	15.5318065192797	12.1660025362706	14.0873145356876	14.8437125873672	14.7909018379211	13.905188026102	13.8858793357378	15.0284022530153	14.5886987266552	14.7192409023997	14.7801065252804	14.903154332549	12.3462260815395	12.7132601910043	10.7941847152137	14.3978844077156	13.4537912541994	15.0256392045189	15.6518264593478	15.7291147024665	15.318205520866	16.0782306171939	16.0156100331504	15.5699470564657	13.807865713105	14.1573865389823	13.7247119740346	15.1784903468008	14.8034744628105	15.741891218828	13.5166911487011	15.5963124008273	14.5831320431206	14.6245204493789	14.7142978554392	14.58015431282	15.0344609184262	15.0871800662664	15.3329371117053	15.4587493649381	14.337014384664	14.2636268043783	14.2447418786051	13.8094708548535	14.6300800023939	15.3046096678224	NA	14.913537069374	12.6739146324025	13.0177722780297	15.5710999651439	13.3655680213406	13.8457499287349	13.4618595419507	12.4517382417323	14.682298799429	13.8541655222136	13.1976423855616	14.0257872294643	13.7320609053651	14.4058400415281	NA	13.5939451247102	13.1096915259824	12.768772526087	14.2857855580967	13.8795835503935	14.0889452401419	13.0758857561012	13.8166869256158	13.3189799676195	13.3026218874603	NA	11.9310625881706	NA	11.7347952053529
KNPQAVLDVLK	2	Q13177	15.5961297971618	15.9474700256758	15.1664928937556	16.3535011946959	15.9563779793097	16.2118082376716	16.4990048606779	16.1190975152879	16.303034189292	16.2384698894242	15.9290771855483	15.4181082390283	NA	15.9306566282941	15.2329236213978	15.7024735668934	NA	15.0175995797365	NA	15.9640441107462	16.1169071296126	16.2537808122785	NA	NA	15.6924619492505	15.5299988191309	15.6328756469739	15.5377631335721	15.4930406399541	15.3606824919184	15.5869498858999	NA	NA	NA	NA	16.2617650233562	16.1062541359917	16.6861981127297	16.8630114613283	NA	15.4415105904296	15.9517103775659	14.965999735763	NA	15.8984621916691	13.3653159383761	NA	15.8208649827741	16.058328309775	15.2979623315681	NA	15.4615264768364	15.9280849665677	NA	15.9852963122348	16.6240599563695	NA	NA	NA	15.631887496493	14.0169121926809	15.479960952846	16.1736744713574	16.3040269865812	16.0006381960911	16.9885783072143	16.4087187920861	16.4416832985065	15.1227626036637	15.6977908946283	NA	NA	15.8000202913316	15.8605896121321	15.1582922178402	16.4887048294245	NA	16.0724027170725	15.6949528494946	NA	15.8769889470777	16.163571909849	NA	16.4478960313147	NA	15.6416217671405	15.6117779540584	15.6481847980705	16.0057247764925	16.6556582501507	NA	15.8987919581076	NA	NA	16.1966170325153	NA	14.9048907113122	NA	NA	15.3615279278556	NA	NA	15.1385838948547	NA	15.3910586134766	NA	NA	NA	NA	NA	14.9400792399051	NA	NA	NA	NA	NA	NA	NA	NA	NA
IISIFSGTEK	2	Q13177	15.2954205692946	16.3045887125226	14.6531655749355	16.9939631702627	16.6931596120526	16.1469346083688	17.0369785360282	16.1146859810066	16.846280781884	16.4876388545408	15.7273712104956	15.585562775789	16.1166116284932	16.618700623089	14.8251313011444	15.9055687637848	NA	15.4918522101841	NA	16.3350504841499	16.3653492491557	16.9853601909466	17.2063286694973	16.2552425616972	16.4685502050415	16.5330479476364	17.0001028845564	16.3639995985608	16.5554210594246	16.0708680597612	14.7348690035447	NA	14.0530282108495	16.880293779426	NA	16.8106524973565	15.6048125055531	17.4829322469932	16.1328841045577	16.1194843776394	15.0321180567447	14.9130821159279	12.9294852933029	NA	16.9600527184491	NA	15.7379611240601	14.9868397235966	16.2571812044171	NA	14.1331412316517	17.2875033880854	15.4615531624513	16.0047332721106	16.6228800215877	16.9120994238325	NA	NA	NA	13.9570148945933	NA	14.8745161484988	16.3996428640606	16.0411826325389	15.4114584409041	17.2618367521157	16.4452190598021	16.4737970610704	14.6145416194854	15.5766549836763	NA	NA	14.8477920888488	16.4972874794766	NA	17.8497356098432	16.0505956556184	15.5565032583258	16.6271571235302	16.6215096196254	16.7222132601932	17.1236674203045	16.3486992009802	17.7325416078492	NA	15.3800571483113	NA	16.4784153428145	15.7374636860953	17.644699285857	NA	NA	NA	NA	16.2377925266894	NA	NA	15.346521745861	NA	14.6745958383693	12.7554503193824	NA	13.5050922589307	NA	NA	13.1976906491218	13.5147771054912	12.8095562581357	NA	14.6895471925163	15.3779118249917	14.5477773126803	NA	15.5215651807314	NA	NA	NA	NA	NA	NA
KELIINEILVMK	3	Q13177	15.6599630399758	15.3398768986221	15.2493249631274	15.9985430352478	15.5622486612573	15.5744352053075	15.7463187973074	15.1874674823933	15.4728903547642	15.4280360092466	15.0952506496233	15.3338482600916	15.1846038827407	15.5544430458904	15.2579529617492	15.1224117494016	NA	15.0466131236046	15.5562636928253	15.49114910799	15.5841113821778	15.5462255412248	15.2298082904483	15.3227868910028	15.9852729763149	16.2657861042849	16.0777985202737	16.1548063407718	16.0565591999678	15.8580548688723	16.3883017838139	14.004248776798	15.2125887193846	15.5426613779588	14.4010104078542	15.5172391226619	15.2967622593639	15.9149589574493	15.82137271564	16.2812856295911	15.1415900854606	15.2475682083862	14.7934233522358	14.99482651449	16.0794846918225	14.9745236811385	14.7864779123843	15.1683714018139	15.5704544333981	14.9724848395085	15.4967488597913	15.5693364842227	15.188851185876	15.2892109287612	15.2532785126393	15.1409447214557	14.2161490597735	14.5374424554972	15.0878316097227	15.5822769100263	16.2138801357406	15.8187917951222	16.1805431493815	16.0351221252284	15.2805018902711	15.8923404248251	16.4636843104877	15.7799430226614	15.3344514998431	13.9127561960085	14.9535105327606	15.289684408605	15.9086218110084	16.0171878510091	15.1354494160258	16.4061764967626	15.252952565049	15.5466241987209	15.2352819298198	15.6172407866954	15.3786579505513	15.852954797202	15.7778060744272	15.5954497991809	15.3301668988318	15.5083856982011	15.3385740526152	15.5409618106443	15.6777411839345	16.114273434071	15.1291288823334	16.0186370972288	15.7286050449315	14.4992785598335	15.3630608375209	15.2316476917811	14.8594467553912	14.9115457763104	14.8542633752664	15.4866329010581	15.1688736829488	15.1346459674374	15.2287353670108	14.7836041233184	15.0511742013865	14.9404900432386	14.8144940316753	14.9285841292709	14.8107446475719	14.9770882524597	14.7005388013744	15.1384585904781	14.4847440489323	14.4757497397943	15.1135110190804	14.8335732586473	11.3803477751516	14.6011076624663	NA	13.9875832818786
KELIINEILVMK	2	Q13177	14.5970596448886	14.5855743225173	13.8087680207991	15.0852887504645	14.8539953055436	14.8992480572425	14.988329516875	14.6054790755704	14.6236845421023	14.4582815636518	14.5912379357736	14.8496399695275	14.6747243525384	14.879896877833	14.6533236598777	14.6668492075284	NA	14.4998356801924	15.008777127223	15.3245747297785	15.1215845811669	15.2222172891681	14.781443858795	14.7270709361298	15.1296990949852	15.156923052442	15.3996847935512	14.9468622933055	15.1816353374511	15.0005403816328	14.8443554583829	13.4090630617655	14.2615156637317	15.2291549839763	13.7337557532281	14.5364908691061	14.4071000767031	15.2612312399394	15.0487355730398	15.1822696445189	14.2691611360848	14.623283242346	14.3764382096829	14.3038087982431	15.2931053680675	14.1863566604935	14.392948946005	14.4527532802326	15.3306677232788	14.944837901576	14.9546218415156	14.5967925145225	14.8955696119279	14.7932902921995	14.7684043810476	14.8149645313239	14.0187710535237	14.4048136062158	13.1394910540862	15.1133219015871	15.0919783555538	15.1344833938887	15.0017326530801	15.2593616885455	14.11242725692	15.1664993987238	15.6337084888956	15.0661700067354	NA	13.5001497973631	14.2605686353634	14.3801768315495	14.8668741057641	15.0460788417809	14.7025545698182	15.5851308364228	14.7705134535788	14.9928813955527	14.5200283792049	14.8892656701689	15.0274123045305	15.3591401117423	15.145771680048	14.977382685443	14.2895343886057	15.2878359313452	14.6103771994031	14.9849808401371	15.1429358766668	15.6714670045817	13.7779360550858	14.97773904799	14.5322368583727	13.6555309136082	14.2976661779961	14.2574510314176	14.3835788267349	NA	13.6804019390561	14.5308950033778	14.5676128926061	14.3226714820636	14.4054468250404	14.1657689455412	14.4978327729057	14.5161415777323	14.2072546193794	14.734646010566	14.1633304580377	14.6762172579483	14.1398982302078	14.9205046731553	14.0231872997703	14.3768942014617	14.5443959576887	14.1906721205045	NA	13.7288158150175	NA	13.4811813833029
SVIDPVPAPVGDSHVDGAAK	2	Q13177	NA	14.862027526863	15.0899444617705	15.7531304535081	14.5698010299272	14.6802437014499	15.4165441494929	14.5999721136586	NA	14.8429341879995	NA	NA	15.2716644602422	15.1406569005555	NA	14.9044620890494	NA	NA	NA	15.1717159194652	15.3241702165041	15.6853539659619	14.6150125447446	15.6481583320667	14.1297736000084	14.5818382763771	15.638372279402	15.1715057561509	14.2869954639473	15.2723367531508	14.8985381986412	NA	NA	NA	NA	15.7038791266122	15.6111720999906	16.4598894072081	15.1652631064847	15.6997858123682	13.3968201953147	14.4480172978176	NA	14.0750210715264	15.6785018671992	12.955435025757	NA	15.7504111571695	14.8466082641998	NA	14.4427808936874	15.7324109767472	14.0371243041596	15.4612941941146	15.4527583816867	15.7323081438252	12.061690023056	12.9984223965156	NA	NA	13.2715920763535	NA	15.2734592287858	15.6955009945276	15.5584884844657	15.8668380118096	16.0023133544972	15.8743349242827	14.2906521233155	15.7256394437714	NA	14.8185430538812	15.4053875117603	NA	14.222778626444	16.4185407024241	13.6664741457663	NA	14.9210530657281	15.1575204115796	15.3231796807578	15.8326771606064	14.9133487223349	16.1034860194766	13.7474861671163	13.2347505007892	14.6268766808871	15.2884366739327	15.4387594926938	15.3173943570829	NA	15.2088416178554	13.4379159716198	13.6296496953134	13.9587400059883	14.0701923548074	14.7967035997045	NA	NA	15.192631143829	14.3432750388817	NA	NA	NA	NA	NA	12.4429861455664	12.535587480321	NA	14.6400683032615	13.7014826162468	NA	NA	13.1582506675912	NA	14.0118131412523	NA	NA	NA	NA
SVIDPVPAPVGDSHVDGAAK	3	Q13177	NA	NA	14.4185056012257	17.721019569002	16.5474759885723	16.4782180904186	17.3627060291647	16.8562109481089	14.9378471844669	15.7428056539441	16.0055268561822	15.4668705201136	15.9179122276206	15.6894550532433	NA	14.8612260965364	15.6836857354231	15.1022422364995	NA	16.533944080861	15.1268111106574	15.4027844803614	14.8062196900549	17.0917509488621	15.8050756040159	16.3545890712776	16.8784132916332	15.2709145281622	15.4069773105508	16.468570537048	15.7278952301479	NA	NA	NA	NA	17.8326996763651	17.7319633620126	18.0908805115851	17.3933585888142	15.6645113086961	13.9519727576995	14.6693845650746	14.224151309612	NA	14.1043849069338	NA	NA	15.9174494484834	NA	14.04290263361	NA	14.7276500088106	NA	16.6646277606866	16.4263872304761	17.2626202019457	NA	NA	NA	12.7189892983767	14.6625072224895	NA	15.5030932166328	17.6735940166314	17.7489504507121	18.0067504301144	17.8989878587527	17.4340427424472	13.9825890773329	16.5378159892576	14.6642840796662	14.3701399085335	16.5529899563554	13.4345493434611	NA	16.924205450762	13.4673931681723	NA	15.3463616718943	NA	12.4680078052858	15.8584625559582	14.8560104218079	17.910141305179	12.2714098218747	15.0853565850655	13.0999785073076	16.5607574347985	16.5364204427721	16.3626870114839	NA	16.1607079453669	NA	15.1716818466132	16.9516048994889	NA	NA	NA	NA	16.2850759457633	NA	NA	NA	NA	NA	NA	NA	NA	NA	NA	12.1404846770723	NA	12.7326105212872	NA	NA	14.4275070755524	NA	NA	NA	NA
LTDFGFC[+57]AQITPEQSK	2	Q13177	15.4195512286835	17.0082243801923	NA	18.130770430402	16.4275291839537	15.5774397561039	17.872276474206	16.0048361779735	17.6658578174524	18.0547689816793	14.2745985302254	15.74259906635	17.6618949331437	18.2708353836047	17.8582172117468	17.4310496547459	NA	16.7696326558924	17.1091988337023	17.9985335286453	18.0441237152349	18.1908632225849	18.3570317426569	17.9687776614571	17.7044036502402	17.7641314233924	17.9962586785197	17.7172027376311	17.6165371216229	17.8526372264857	16.6249657817232	16.5263284185832	17.0083488464652	18.1306974726423	16.6721913259268	16.9514603235394	16.8316375731608	17.8211152608816	17.6879218668483	18.1987640129062	17.694472018894	17.4820984530164	17.4810874843828	17.7913670048399	17.877808959538	17.6035504746542	17.2156194814984	17.7425087171821	17.9775187344668	17.3378835763355	17.2869201891278	17.7752211842375	17.5058049503349	17.6427111249753	17.9818098361721	16.5434021339866	17.2793202958512	17.7119849798431	15.9095699083668	17.9511819840716	17.3710562966085	17.4329439886962	17.8359770878118	18.1485045447711	17.6802235673417	17.9177216630888	18.2488891573326	17.8562441734194	17.5528955747119	17.9548442976453	17.2307097998905	18.0069464723992	17.720939767448	18.2346463463929	17.4073043611442	18.1376609213222	17.9174329275733	17.7503844236476	17.7653908110559	17.4824926649458	17.8913653342376	17.7914949916556	18.2279804635282	18.0770844615031	18.0270359276467	17.5360018796416	17.4087133176695	17.2337717537074	17.6722330451781	18.2217243230775	16.3885613522746	17.9660750050174	17.3628195321353	16.7769518666822	17.3369197669781	16.2214013032863	17.4019628189264	15.8932626846589	16.2169577666373	17.3172731457991	17.4042853494499	17.2171285093653	17.6093116618684	17.1682863766372	17.3081490953877	16.6020489231411	17.2945183570428	17.4155681672351	17.2414140036551	17.4536575882646	16.5305012529437	18.1013630677638	17.4072415073768	17.4257135046605	16.8709297430926	17.1693184960105	14.3092657252344	16.8149715813466	14.7083510460923	17.0274818712956
STMVGTPYWMAPEVVTR	2	Q13177	17.1760783251192	17.6741598206213	17.0717287084859	17.639722107149	17.4815541766916	17.4986389913053	17.9255616645346	17.5941765052327	17.9754717078985	17.9533488850062	17.3045535052988	17.6887064408745	17.6601489567761	17.6348366333602	17.2033338656919	17.6471425144734	16.4021984701419	17.9248933774605	17.2074213354421	17.1933157370536	18.1268987235921	18.1594783912535	17.421510260255	16.8731436715685	15.8824407327256	15.7500438642511	16.0042734678034	15.5095334621826	15.6881385788289	15.8816861167304	17.6959024766765	15.2114253999562	16.0191174271168	17.9524296023948	15.1744316372633	16.8548949415826	17.3581893065603	17.5468562719615	17.4384231386781	18.1498982665443	17.621402495963	17.1210971883917	16.6935795659693	17.3674549462044	17.761454393425	16.7415544045828	16.7619849735414	17.7323354274944	17.1045639998852	17.0317764262712	16.9895072790086	16.9691335119252	16.7513704745286	17.31604880864	16.9077022702546	17.8337141254533	16.8379503475105	17.4502364162383	16.1762553292826	17.2297601814937	16.9428367880379	16.7674914348222	17.4042721682596	17.7453161083414	16.6618584457217	17.5005214017353	17.888798747733	16.9468126952612	17.3660118588939	17.3971410196109	17.0557210025976	17.6252214532046	17.4642568957449	17.801507960832	16.9964873610776	18.1650093450151	16.8598055641192	18.282382926686	16.9048140445468	17.2808164021698	17.0282474879571	17.2699768076757	17.915810804847	17.6980494032818	17.3116610987745	17.2193824406626	17.264093692051	16.5388700291716	18.1876390892015	18.0892867306327	15.7330146460276	17.2642985315821	16.5950419736803	15.8139592226923	16.8643365991424	16.0466323854984	16.6169681828295	15.0093483083169	15.5288786375614	17.001738727927	16.9205657369124	16.7713491198698	17.5107093828745	16.1279799586888	17.2031571253621	15.7435845873679	16.5275110453048	16.8572973964186	17.0228943400338	17.2479724003035	16.5575766401247	17.7460939200507	17.2202854654045	17.299722115672	16.6014908430221	16.7781973158798	14.2360719411126	16.8810420909743	13.4851600942056	17.2108236700657
STMVGTPYWMAPEVVTR	3	Q13177	15.3757288033895	15.4310727533805	13.8954570549078	15.3114858135052	NA	NA	15.6850120083025	15.2406641745626	15.7815390031686	15.2100528693065	14.8848494557234	14.7341295012463	13.932967740679	14.5765805579237	14.7299672438127	15.03371945687	14.2249324169919	15.6201790230381	14.7455556586608	NA	NA	14.9046314833833	NA	NA	NA	NA	NA	NA	NA	NA	15.7909447734696	NA	NA	14.5972574029641	NA	14.4944150989359	14.899855356519	15.2299739239773	14.202709772873	15.8401811664416	15.1046450173966	NA	NA	14.7286018061626	14.3023897393551	13.6210335705258	NA	15.3733072470653	NA	NA	NA	14.1764877690741	NA	14.716026725519	14.0749742991137	NA	NA	14.2864851427092	NA	14.135618627904	14.6335750093643	14.7309633503769	14.7412684827905	15.6842186787124	14.2506610115242	15.3513356248078	15.4935178925328	14.700757219326	13.9088637711725	NA	14.6192750041859	15.1192398539851	14.6116691961346	NA	NA	14.1216790376308	NA	15.089746926665	NA	14.6937241883663	NA	14.1289669138101	15.1306903148492	14.909735075975	14.9348444025367	14.4877066430228	NA	NA	14.7761400655939	14.9208093337047	NA	NA	14.2337707865648	13.2371338121711	14.4906959590948	13.248739091579	14.3674453597679	NA	13.1991540858096	14.7281664108312	14.5196410072298	13.7205089369129	13.9406294105156	13.8991548832715	14.7192015787558	NA	14.2558349097037	14.4596690835024	14.4532350361085	14.7783517108377	NA	14.7037842161657	13.8804323600466	14.3030550167783	12.1718428354377	12.8891780248965	NA	13.5622865736774	NA	13.5444421998962
DGFPSGTPALNAK	2	Q13177	NA	NA	NA	16.1635308354469	NA	NA	NA	NA	NA	NA	NA	NA	13.8320028747579	14.0640249125013	NA	NA	NA	NA	NA	14.3870381935401	NA	13.5885055611351	14.7862955424421	13.6591738667833	14.8351505719975	15.4496128208886	14.9082359752721	16.4477482764626	15.3903583489676	14.3374068117541	14.0459566505364	NA	NA	14.5234487304078	NA	15.6487044746966	15.6828204208337	15.1496930265171	14.8636673647561	14.4973456867094	14.3217670488364	13.7531789639231	NA	14.0823552175898	15.6557858977272	13.6480838934501	11.6349186012446	NA	NA	NA	NA	NA	14.7747262357602	14.6688388946158	15.6904360424803	15.0989240560009	NA	NA	NA	14.4618270451347	13.2287821879712	13.4783775263468	13.9397566180531	15.6421692094618	13.7712305316553	15.478854129175	16.4602196598752	15.2108948540173	NA	14.0819808631418	14.1468068802207	NA	NA	15.1109063001309	NA	15.157760267676	NA	NA	14.2778387770407	NA	14.7288920532002	15.9210083816432	15.0298845251596	15.7102372732966	14.201112446259	12.9780468444063	NA	NA	12.9274485558005	15.0825415415928	NA	15.3280984019809	14.0952383170577	NA	NA	NA	NA	NA	NA	NA	14.6141110013417	NA	NA	NA	NA	NA	NA	NA	NA	13.5191441982723	14.6284338219943	13.9488957040087	NA	14.3144075471035	NA	NA	NA	NA	NA	NA
