## Supplementary material for "Proteomics study of colorectal cancer and adenomatous polyps identifies TFR1, SAHH, and HV307 as potential biomarkers for screening": TableS7.Quantification of proteins.xls (part 57 of 160)

PeptideSequence	PrecursorCharge	ProteinGroup	A_109	A_110	A_111	A_112	A_113	A_114	A_115	A_116	A_117	A_118	A_119	A_120	A_121	A_122	A_123	A_124	A_125	A_126	A_127	A_128	A_129	A_130	A_131	A_132	A_140	A_141	A_142	A_143	A_144	A_145	E_26	E_31	E_33	E_36	E_42	E_44	E_46	E_48	E_50	E_53	E_55	E_57	E_59	E_62	E_64	E_70	E_75	E_77	E_79	E_81	E_83	E_87	E_91	E_95	E_97	E_100	E_103	E_105	E_107	E_136	L_28	L_29	L_30	L_35	L_38	L_39	L_40	L_41	L_52	L_61	L_66	L_67	L_68	L_69	L_72	L_73	L_74	L_78	L_85	L_86	L_90	L_93	L_94	L_99	L_102	L_133	L_134	L_135	L_138	L_139	N_27	N_32	N_34	N_37	N_43	N_45	N_47	N_49	N_51	N_54	N_56	N_58	N_60	N_63	N_65	N_71	N_76	N_80	N_82	N_84	N_88	N_89	N_92	N_96	N_98	N_101	N_104	N_106	N_108	N_137
SDNVLLGMEGSVK	2	Q13177	16.9737331958148	17.3580270748927	15.8909805953194	17.6868261373869	16.9812616008509	16.8982568096128	17.6474441094592	17.1284105949389	17.5698078678499	17.2572870962952	17.0632346266212	17.0967239788226	17.36281519581	17.4611734947366	17.3711869112658	17.3465587771503	NA	17.5520719333126	17.175670454332	17.57282344314	17.6903600799673	17.6160388103999	17.7358436290458	17.4304140200284	17.5184881553443	17.3633134683861	17.4863651222284	17.2692777172142	17.1563206134058	17.1445564091484	17.4847502574989	16.2545538183019	17.3062268055459	17.8261494540849	16.5683637444084	17.2260511123214	17.3845609173739	17.9635178150431	18.0658883561733	18.4336516196896	17.6495956323873	17.5481928545314	17.6369248238238	17.7235363790799	18.0952854703694	17.1630724241807	17.0118173748185	18.288404038201	17.8224454215695	16.5636518432486	17.166174138487	17.6830605302901	17.7958182349686	17.7535621758227	17.7841417334618	17.918225472834	17.2269647507522	17.5693469904971	15.7461248514815	17.5910229508946	17.8177073432065	17.5824995550892	17.9491757036105	17.7893967938043	17.6725995436872	18.1175684037903	17.824968689395	17.690659318718	17.9727101768909	17.727996054707	17.4967042388873	17.672809574777	17.6871933532882	18.0465085729176	17.3577478856611	18.2767155761111	17.4417312639175	17.7658162193637	17.6093914601573	17.2031604784259	17.7906379377247	17.9039377922671	17.860522534613	18.0697394330045	17.8474770065193	17.4254693813815	17.6774046133722	17.3787908171048	17.6714548412547	17.8266695138312	16.5138633333951	17.8808884044976	16.9794373537522	16.637869996807	17.7811916715232	16.4419944414469	16.9841236638229	16.0124890772883	16.3455447461716	17.5563971975041	17.3453958217598	16.9643489991177	17.3614265046362	17.3480877347738	17.5256228260185	13.8688272741463	17.2493755520797	17.0487864854067	17.0919688238459	17.3254509580865	17.2296416059182	17.5997288812193	17.2381713926297	17.4069237443007	16.6716914942864	17.0029179554334	13.8030386929039	16.746443789873	14.1643663414308	17.0272972521855
LSPIFRDFLNR	3	Q13177	12.588366756555	NA	15.7005524607024	NA	NA	15.0546284558343	NA	12.8352741430543	NA	NA	14.4519749175552	12.7013073963687	NA	NA	NA	NA	NA	NA	NA	NA	NA	NA	NA	NA	NA	NA	NA	NA	NA	NA	10.7752139119624	NA	NA	NA	NA	NA	NA	NA	NA	NA	NA	NA	NA	NA	NA	NA	NA	NA	NA	NA	NA	NA	NA	NA	NA	NA	NA	NA	NA	NA	NA	NA	NA	NA	NA	NA	NA	NA	NA	NA	NA	NA	NA	NA	NA	NA	NA	NA	NA	NA	NA	NA	NA	NA	NA	NA	NA	NA	NA	NA	NA	NA	NA	NA	NA	NA	NA	NA	NA	NA	NA	NA	NA	NA	NA	NA	NA	NA	NA	NA	NA	NA	NA	NA	NA	NA	NA	NA	NA	NA
KVEEAEPEEFVVEK	2	Q13185	16.9076950963897	17.0568667826856	16.8056183375962	17.843826729811	16.4272581209619	16.950320266505	17.0510265237105	16.5501239312178	17.2674139995191	17.3623195234445	16.6756390107072	17.0379530665762	17.5118899655571	17.7919407133553	16.4876463976849	17.1240654743554	14.071172762748	17.3696409760795	16.058635629513	17.643803353128	17.7291808074084	17.5399398369608	17.4736348502598	17.8860650423749	16.7395002113543	16.8749566516511	16.904519536328	16.4763867466351	16.5281454529275	16.8810587676563	17.5093518673651	16.4731576691576	17.5454111752017	18.5298149501906	16.731745777257	17.6764722182536	18.2226163749928	18.4161605204154	17.9904137111829	17.9912363883763	18.1791583224419	17.4558708881307	17.1692836209047	17.5557739703975	18.7059498708399	17.046456812595	18.1194951896662	16.6773676410169	18.5660982110884	17.1404546182275	16.9622744499118	18.4764750264567	18.4680486842703	18.6309273737871	17.9928966871654	18.697117663323	17.7903344774389	17.4440477866884	17.5531146874341	17.8742100855225	18.0380540097412	17.4388316682578	18.082339017672	17.8715078283068	17.7496031725227	17.9799492578233	17.7815351063772	17.7326191127182	17.6647761216722	18.2082822143426	17.53190550136	18.1614014367618	18.1221216231452	18.3590141998667	17.275579382487	18.8770039778501	17.7037914702834	17.4298038380234	18.050857326826	17.0071824395773	18.2909606946858	18.1698707094624	18.1653482528805	18.4010500002519	17.5890370381913	17.6515640689126	17.4767318668329	17.8348893736202	18.242625336532	17.7347120507545	16.4457446717199	18.4860844487502	17.1193029863773	17.2104330757609	18.0417794544371	15.6248623815784	16.9608401764427	14.9335111113354	16.0674985528125	16.6051936169035	17.065026311611	16.9498990825565	18.5016898552563	16.8346525403032	17.0370680677748	15.6890741971501	17.0362615848151	17.3339982296665	17.0245880713673	17.141832000459	16.397370376913	17.5204958061251	16.824154070731	16.968520406451	16.5754573896012	16.9320459350905	16.3672301368489	16.4353417907358	16.1476897358686	16.867106539078
KVEEAEPEEFVVEK	3	Q13185	16.219524928075	NA	15.8843879640142	18.2922499596249	17.313017091062	17.7827977046943	17.2142031048792	17.207668610909	17.6127886593198	17.5558242694586	16.5435824114482	16.596544308133	16.3834707261732	16.5293855615733	16.9408765637758	17.0463303454172	NA	16.8787902160692	16.8012948805884	17.1631805099882	17.4956328090336	17.1092117977494	17.0422980569866	16.9774318692833	17.3219858805755	17.3187367139719	17.2426877862278	17.5951798565967	16.8734204209248	17.1284501701947	17.0210831299031	16.0623722170986	17.0411525447198	17.8889873019155	16.6947820559411	18.448280084486	18.1719332947619	18.5637956079827	18.097080341092	17.5865478971296	17.9295839729218	17.1411057975197	17.0594189740933	17.0808246402308	17.6723958973045	15.8115595549907	17.2668883094554	16.7326652802975	18.3126714919126	16.9900134734403	16.7712548701428	18.1377845995469	18.114802312991	18.6726188357866	17.8978011613191	18.492100278323	17.4948054786541	17.4284189310882	17.184020392127	18.1820420811229	17.7251154422034	16.4605745805547	17.300273305218	18.4962944669785	18.1559797377857	18.4754375197327	18.4442017210665	18.1446506725669	17.0447679686339	17.5706492503231	17.5061612153919	17.6573580111941	17.6218569279507	17.9078167794032	16.8716124914363	18.1712028093807	17.2600270106489	17.8124197474969	17.8170893113946	16.8100367789677	17.7560921470192	17.6889233787689	17.7064271581992	18.4132802670313	17.7389333266456	16.5051669080945	17.254808212313	17.6384270740961	18.0766920221938	17.8261227442987	15.7881298581425	17.8041296127091	NA	17.360277467153	18.5944230998393	16.0656528790645	16.7041889719908	15.2117732586467	15.8558983381637	16.2660372680342	16.0443205618108	15.8549361486885	17.6439982435991	16.8970722644378	17.0393904615813	15.3176837451014	16.3515154374763	16.0056861395793	16.4590001386548	16.414117566639	16.2592681279729	16.5499977363382	16.3672475407579	16.2683431520049	NA	16.9752912613388	16.0362595611916	16.5356549546821	16.3300894215608	15.686001685234
C[+57]PQIVIAFYEER	2	Q13185	17.9573419805627	17.7443052063245	17.5199156516378	18.4252646535518	17.996568388864	18.3505967372846	18.0866157853697	18.1631285155213	18.398359629366	18.1847503984776	17.811473399352	18.3940098716957	17.4748104215396	18.2163349148032	17.1284116692432	17.7887573065371	NA	18.0562793621536	16.9853249585337	17.4079654853841	17.7835452661331	18.0252779113069	17.7439570515266	17.6169360498383	19.2862410409118	19.5278881032251	19.5136959376983	19.3374251900824	18.9196909746568	19.4579439984736	18.141177572933	17.1899124853299	17.1541413129461	18.4647437957217	16.2830117486628	18.3310438108243	17.5686924206507	18.3835394045136	17.4962488522518	17.9852326348695	18.0819717212009	16.9691503938548	17.2660104675186	17.4693188733202	18.6754508263659	17.2381601170751	17.9396697788704	15.4121723052797	17.9388505500059	13.4897266528988	17.168542292624	18.6204038559963	17.9499913053578	18.2786020676512	18.2001570832744	16.7625941015996	17.7729488274578	17.7880578397461	17.427294800003	17.6688152379875	17.48008427357	17.5622049391827	18.2288140444571	18.8658383105894	17.5992804518693	18.4497459417296	18.4751343644407	18.2170881444077	17.0411623745446	16.5206213922864	17.2583126107032	18.2417902058688	18.3061616931524	18.7668734944003	16.6286856368784	18.4942775718751	17.8263888909075	17.5723577507962	17.9208415469602	17.4892672727408	18.0890196416459	17.6616918326535	18.0540310771395	18.564642822693	17.5802925721196	17.5375201148201	17.2290812183193	17.6622108641018	18.0592319088916	17.6568403383664	16.9395021627098	18.8091893574433	17.5291047271784	16.618701496249	17.6986147367093	16.0115186648009	17.0695390382306	14.7046188889221	16.3633763662005	16.6024165822418	17.2538112576595	17.2061024490774	18.3961602891615	16.8997409107951	16.3827195347472	15.8081461449649	16.2551735875457	17.2127048176608	16.9895432753869	16.8014691709401	15.7032113077399	17.8182302844504	16.852550480507	16.7780781054607	15.6519881287195	16.0814452751153	17.3157250144336	16.8226200723224	16.2939885712122	17.3167277549677
C[+57]PQIVIAFYEER	3	Q13185	13.6443691385185	13.1942930118856	NA	13.7436483431873	13.3794524288633	NA	NA	13.6255688717127	13.8925574522732	13.5043023613938	12.1550826068419	13.4028572515295	12.1637586546535	12.1871970042612	12.3619483184764	11.8814401703908	NA	13.3248281175922	NA	12.4076726922752	11.105994337139	12.6508621598236	12.0924073863459	NA	15.9146911099536	16.5767252658216	16.224741635876	15.964221699701	15.3137604649504	15.6134341438712	13.6793785253394	12.5681398468401	12.4153723163063	13.5323717675807	11.0628744863999	13.6772602761168	12.3010535172232	13.4510801952437	12.4695619745246	13.1127255286305	13.4053236161425	11.6935539464261	12.7341250763514	12.7746617765074	13.5435711078085	12.3145401497126	13.0837288161367	NA	13.0998985503424	NA	12.7610956954709	14.1268487462756	13.1244792253918	13.4840227059002	13.3672242512559	11.3374656745968	12.3231970028602	12.7249421174846	11.5829560320049	13.1010804186732	13.1913837647117	12.7691193176657	13.9590688280233	14.6169685883062	13.1281238446094	13.5781953402933	13.8553482879709	13.4921657774893	11.2099090700405	NA	12.7263531841414	13.6158794837228	13.8974859338321	14.2570995718462	11.0860651553512	13.9506990310197	13.0556605502987	12.3642649688396	13.1545941575575	12.5903557468948	13.7118508819388	13.1083810126051	13.7104536261559	14.1510699735498	12.7293617310538	12.3020390349237	12.3368029041047	12.8592067665876	13.248894589518	13.3157894465001	12.7648710707657	14.8061589890865	12.9308296268267	12.2484567611477	13.3803045126858	NA	11.7314945218393	NA	10.9628376161989	10.7177071951233	12.6369768150506	12.4665332649631	13.1418984733699	12.0483318118808	11.3226934676471	10.4547362547816	11.1545042683589	12.5754427012217	11.4026797265093	10.9561787231988	NA	12.4508892332016	11.2764169356186	11.1553463627151	NA	NA	11.9457382503193	NA	11.4268171611303	12.6364735434619
GFTDADNTWEPEENLDC[+57]PELIEAFLNSQK	3	Q13185	13.5698708742056	13.9391146055689	NA	15.6667278190039	13.8508336459474	13.5574635924907	14.6091713965431	13.8163471241933	14.7629460783615	14.932065730043	NA	13.1840421013699	13.8534537185879	15.0853392222973	13.5371861051329	13.186202616025	NA	13.2063582013052	13.314203219263	12.1330449063601	13.8476269113172	14.2947192949975	14.1339116837049	14.3435455647137	16.0297748990767	15.7047742669077	15.8108102027911	15.8791629109825	15.4041622104469	16.1176670242113	13.7052462066863	13.4789188465171	14.2704397218326	14.6095542523972	13.6680861795428	14.2650375724386	13.944239448837	14.7165585337434	14.0859366994959	14.6519795928016	14.4563920651853	13.6008814444767	13.4989900215647	13.3429729679995	14.6499641847135	13.9424205335893	14.3438091327648	NA	12.9133993831831	NA	12.3692664208727	13.8897435210298	14.3012249258896	14.5615148913268	14.5698894816143	13.6379694535301	14.4476713310126	14.0166426883244	14.7477694697509	15.7636975876577	10.9097736271301	14.1888166509688	14.1860211307618	15.0081154076527	14.2390338151063	14.6750849087008	15.1307465319497	14.6515645920449	13.0971764204143	13.8223746721389	13.9795037736159	15.1863111046511	14.5315883192444	14.5453664306266	12.0297896410973	14.2117004707105	14.5645811705345	12.5369399570224	13.3464786416977	13.7091604814934	13.7411096565019	12.7403553724755	13.7222698687938	14.5540804119852	13.0806896145129	14.3301591614428	14.2587658609523	14.8565031152167	14.652076374464	15.019272536512	14.045680213763	14.7236729835335	13.8155523235601	13.3952611535137	14.4868313953388	12.4626175659977	14.485659091886	NA	13.0528908421299	13.0884041932419	13.7929380403172	13.4031386634674	14.6341343908937	NA	NA	NA	NA	13.0785850646667	13.8772195356799	13.5855206078724	NA	14.4661613978085	11.5704222722442	12.8766660764349	12.5328365056065	12.9071974155665	14.409190272459	13.5472511121095	13.9087028582747	14.0926596779977
IIGATDSSGELMFLMK	2	Q13185	18.1472177430014	18.5981246828417	17.6673241283739	18.8517554497984	18.2774218096575	18.4064029493636	18.6511019752795	18.6277946330198	18.9180848364273	18.9469770783068	17.9391021999021	18.3836384151676	18.3628752799436	18.2579556722118	18.2309333079937	18.2722074934255	13.7994484160388	18.6260741276734	17.5286988795454	17.9450188476275	18.932364107526	18.5748325334067	18.4481190848141	18.3891877781874	18.4419785101746	18.7371182571012	18.7106765692063	18.4889531799419	18.3823354229101	18.649652895885	18.6825197185271	18.0548691747667	18.832193081305	19.2136789836983	17.7891182798153	19.2676160493816	19.3114829834879	19.4079793935449	19.381742856507	18.8315301142923	19.2046500111701	18.9267697481848	18.5232060609385	18.7669353763692	19.4176554669718	18.288770301174	18.7200990732667	17.4751842725861	19.215001914747	15.2178639663942	18.2946487936179	19.4445174650918	19.3076438160621	19.6422469657682	19.0465823813061	20.0150831996966	18.8459987637796	18.6182969624486	18.7843608106992	18.9074687306264	19.1336377075014	17.7697251643734	19.1930618608977	18.9995329664304	19.1444293547857	19.3686346955659	19.395985020619	19.0380490393276	18.5083649313749	19.5182861016585	18.8969511209566	19.2548267697668	19.1145109538949	19.4743037389135	18.329734085151	19.5436248483655	18.6089179379361	19.125247698929	19.0032045493346	18.0099399912692	19.1764718723617	18.8790760528371	18.9412760293518	19.5858491576914	18.5312682036476	18.514935689734	18.6679468170093	18.9683526912251	19.159680825518	18.7206719598676	18.0182010632596	19.6852098904483	18.5651970561569	18.042549961267	19.2978045526225	17.2823501634972	18.1662445441507	16.136310999151	17.226463995385	17.7513349510748	18.160814324028	18.110900733786	19.2208630836466	18.3887786930119	18.4749001231896	16.8955830634143	18.2347880915985	18.5368719275565	18.1137027938093	18.2731841439977	17.8866591460711	18.5024863624397	18.2044078270612	18.1946364554092	17.9166321107438	18.4526068024412	18.2078817174714	18.1242351986504	18.0752984898717	18.0691918821921
IIGATDSSGELMFLMK	3	Q13185	14.4232801630737	14.8245049663639	13.8529070015357	14.5060058842154	14.3493660814892	14.0346779903753	14.7144854075103	14.8137667701021	14.6580087522513	14.8504250213061	13.9326224221988	14.2893796947021	13.6232982714421	13.6213979755878	13.9085704889242	13.9173143056549	NA	14.8982800540646	13.0061128844718	13.7853156980025	14.0242743105946	14.1094825398025	14.3565940273942	14.2383929053651	15.6003963911627	15.6324565991087	15.5966051146022	15.495147061763	14.9774371819648	15.4698421650206	15.2903074584605	14.2196639429747	14.5974419680271	14.8336949945237	13.6414401589098	14.9008866484166	15.0288282241834	15.1286042667082	15.0827844759557	14.5133107076351	15.0727908012123	14.404925811404	14.5773484559456	14.3820128114033	14.9606103309413	14.0195017815148	14.5348755090755	12.9678994098604	15.3792297476259	10.8159323425588	14.3982579379363	15.824530822261	15.0301316356632	15.2983938207748	14.4740577361316	15.3146194699425	14.914880405799	14.530567922378	14.1975554412658	14.513489254349	15.1389010035542	14.569724689073	14.8166267514758	14.8015032996073	14.9030466175066	14.8532973314704	15.0513872406523	15.0707799918688	13.886995534284	15.2240265915652	14.8973314160239	15.0988580812012	15.0733012092501	15.4345502953513	14.3561140044584	15.2018649204026	14.4765268140766	14.2255639250428	14.8942837265129	13.9046489426826	15.2208820183471	14.8262718297757	15.3197946565585	15.307776148966	14.3301296387754	14.2462790063147	14.2953113355891	14.7599913400654	15.2268589284608	14.3119043068598	14.2101816504717	15.4530139457113	14.3203464034504	14.0823793232074	15.0043951917606	13.5299534817179	14.3289752390877	12.5075955043172	13.4312694129755	13.5494054349999	14.0325700435416	14.0518684726231	14.9712767673486	14.1223373737217	14.3445843998957	12.214617916273	14.1149884772803	14.8224409558161	13.8721194427135	14.090621756686	13.6323893764471	14.2264585454118	13.8048243653702	14.0419270618135	13.7862044591846	14.1647562778953	14.1292399699187	13.8502937870887	13.6916577631882	13.890212342217
TLIEDEIATILK	2	Q13188	13.2534258568444	13.923429571198	NA	13.6470697060483	12.6616060422486	12.2603011766299	13.1254052401318	13.2078375552527	13.4614165576624	13.6162620642326	11.7676329183242	NA	13.3240002577542	12.62390818059	13.4952295839141	12.9909802726762	NA	13.1256819909894	13.2047211297866	13.1002752780082	13.5209206370287	13.3754906553997	12.9945127969134	13.1069676728511	13.2474577362107	13.28787900728	13.4862013704958	13.8782231490273	12.8837509154804	13.4755293596087	13.4672621260235	NA	14.2062813605614	13.6255101309463	NA	14.6654326693675	13.9902851370333	13.7026217430824	14.5921218676621	14.3716901938303	14.8319707270875	14.8333977342819	13.5375185580104	14.3060448999981	14.0341492420657	13.533718535066	13.3012297294216	12.7875662106946	14.3525187005584	14.7150822222121	14.0918573801203	13.960438841233	14.6269014004146	14.63674670612	14.0233529771014	13.6814387297365	13.3207615945315	13.8630102958451	14.7423960948502	14.3624519206444	14.709408233059	14.2080510645253	14.5824443947062	13.5862715336339	14.0878093168213	14.7310772623664	14.1956528295852	14.8982359913194	13.1432330319269	14.6735421858674	13.9757631336443	13.9560276890913	14.0495073653444	15.3189401051276	14.312464927453	13.8541176219773	14.1242741085164	13.9162457710919	14.2497874910816	13.9896585024191	13.8843089944674	14.4346026148626	15.0675569791386	14.5153934217315	14.3218472443746	13.7592314933589	14.1480960546678	14.5570314463983	13.7934033320475	13.8912741480941	NA	14.523883363827	NA	NA	14.3689900483003	NA	NA	13.5844807869012	13.2865067812265	13.3422293789318	13.0189763721694	NA	14.37006764357	13.2683173323187	13.8032665721261	13.5704113629117	13.0885515981777	13.1227812660479	13.0451514650793	13.2706025807907	13.3260191768607	13.5900765919298	12.748513033263	12.9959814110958	13.3634643583645	13.326798676776	NA	12.7792984041916	12.4776439881744	12.8384180570298
QIAQLQDFVR	2	Q13190	14.8991099395987	NA	14.6992056440247	15.3957661525077	NA	15.7147465378428	15.5922302409099	15.2414872996962	15.1808212483105	15.8643639725018	15.2058420795252	14.7851999117593	15.0927783526001	15.5287333675682	15.2682852475302	15.154152834746	NA	14.9899728334716	14.322687402523	14.9351493598463	15.5230796868795	15.1979868697112	15.2649084581146	14.9908865071016	15.5135823382864	15.6015676470711	15.2435053150796	15.7228449219547	15.6308566285151	15.5521333562645	15.0667801765493	12.8966359547975	15.3364704342072	14.9321065039222	13.5699112167697	15.3335504057611	15.6308087268968	NA	14.9329909631834	14.640233789743	15.4466538429996	15.283360939932	15.2549649307666	15.4734802710896	15.677867042939	15.3719636286872	15.8504050074314	NA	14.6601499735562	14.7918517412614	14.7717089384804	15.234675150586	15.7163301859956	15.4809716991943	15.4698462327752	14.821556765594	15.5674615809691	15.0998583745651	13.4762425457055	15.4516380566003	14.5528266909019	14.4237107212365	15.8325706158743	15.4280073266277	15.6517640733337	14.9566786862164	14.7372791610102	15.0667591084753	15.1359302874908	15.659418230926	14.5369611609019	14.9292336114466	15.2502336205714	15.2706914480635	14.3355009958099	15.1955298768894	14.855744342235	14.8384774047986	15.2204354879359	NA	15.0722044533789	15.2791898341693	15.630931860473	15.1018406655604	15.2967277579826	15.4168510746939	14.3739364453922	14.3593484842943	13.8956495362934	15.1425964310599	NA	15.7446104790655	14.0401035642683	13.9492240825446	14.98255295398	NA	14.8462419791055	NA	13.513042503954	15.0324007512044	15.2637919394309	14.1807568288499	15.3889892333706	14.8802786626519	14.8917520466859	NA	14.8706501269444	14.3388741865729	13.6591081399574	NA	15.1066148320357	14.9311816248624	14.3191307939114	14.6723705058234	13.5356727677111	13.3040038160011	NA	13.6440260899308	NA	13.684734317594
SEFTLMAK	2	Q13190	NA	13.0961383470509	NA	NA	NA	13.3858200048196	NA	NA	14.633092292036	15.3540868905817	14.0120609361854	NA	14.072632218028	NA	14.2901417253014	14.5605222144944	NA	13.4282987878579	NA	NA	14.2849835820332	13.6082626098288	14.0278281309028	NA	NA	NA	NA	NA	NA	NA	14.1187758353584	NA	14.164423012205	13.2066281234052	NA	13.7303251054925	13.8094805131981	14.0397393269706	NA	NA	15.0647684603706	14.183138255991	NA	14.4078101490645	14.3176448803731	NA	14.6427019138883	NA	NA	NA	13.4263051476207	NA	14.7134602699262	NA	NA	NA	14.2731525089324	14.3704279055711	NA	NA	NA	NA	NA	14.5228764199973	14.1426737345983	13.0698356644639	13.3555596873031	13.9197829849896	14.0902714531919	14.629313907797	13.9699766487975	14.6583698508336	NA	14.1208597985082	12.7792041458867	13.9426933284772	NA	NA	13.7956732946856	12.6547634485101	13.8365600009058	14.3641016049875	14.199545590127	14.3526385191437	14.2277050977147	14.4202176290631	NA	NA	NA	14.8169292680718	NA	14.5230827621208	NA	NA	13.4992868484582	NA	NA	NA	NA	14.0924700314098	NA	NA	14.1938925039304	NA	14.4082390918951	NA	13.545254756596	NA	NA	13.0100399203263	NA	NA	12.8454777860194	NA	NA	NA	NA	NA	NA	NA
LASMSNDFK	2	Q13190	12.9814355697311	13.4057178370653	13.8120532349845	14.4819662462238	14.1818316803656	14.5724562237383	NA	14.2970968973137	13.3319864026822	13.4226203739829	13.592269095788	13.2678348266042	13.8900489255116	14.2740886925233	13.5878089730866	13.4616027056359	NA	13.7354904445117	13.3916572567468	14.0791999463109	13.962091540407	13.686662137965	14.3548880067529	13.5690016103745	14.0665194605161	14.0544581053888	13.4155519155433	14.2282180834328	14.1464926286518	13.6093338224713	13.7478388489312	NA	14.0866957644547	NA	13.0204635506731	14.2663277542376	13.7532368786022	13.8324240728446	13.6450000420849	NA	14.3261821700558	13.8738849554511	13.6448810628106	13.6811069400577	13.7828511546009	13.4762531369872	14.2848042416059	NA	NA	NA	12.5505306943201	13.9188003516685	15.0205104527356	13.9508988762983	14.3918000561359	13.5801853352223	13.9097380718853	13.8223482331224	NA	NA	NA	NA	14.2248657007527	14.5814516613513	14.0776486145732	13.3876444229915	NA	13.969344560231	13.6684368747281	14.5409351621709	13.3375824795826	13.9279756916042	13.7779629322315	NA	12.5366821750771	13.5888127033379	13.6992156032833	12.0869268477304	13.7700890711338	12.2999723793248	13.93543475006	NA	13.7921162611647	13.9186929504806	13.8274434723886	13.8702127280151	13.2564016237276	13.2963873727737	13.1609995256625	14.0547726878908	NA	14.402954411777	13.2109362040469	13.110292510106	14.156476612366	NA	13.8434216513341	NA	NA	13.0507773017022	13.6723726935455	NA	14.0829421258514	13.2724327534206	13.6009505189875	NA	13.6494101174509	12.6851655085423	11.9977938437618	13.8355929074772	13.7769018683895	13.6801443218942	13.1187586520527	13.9423791545356	NA	13.01745052447	NA	12.7118521477685	10.6339085520323	NA
ALEIAQNNVEVAR	2	Q13191	NA	11.4734128781538	10.9924955418215	10.9983942038163	11.3408471003703	11.8200020415519	11.8659111903696	12.0637477577436	12.32598545149	12.2913479032562	NA	NA	11.5874517358218	10.6030192093038	NA	11.8498830170212	NA	NA	NA	11.967519557124	12.3984632786102	11.8909847807647	NA	NA	10.5771962925734	11.409582153743	NA	NA	NA	10.5491980608188	12.5012710029974	NA	11.1165263997333	NA	NA	11.6467877381914	NA	11.9370478447904	NA	NA	NA	NA	NA	NA	12.1734252656514	NA	NA	NA	NA	NA	NA	11.7731344979683	11.220170230953	NA	NA	NA	10.7756667841284	NA	NA	12.8766731219743	NA	NA	NA	11.7919439544434	NA	NA	12.0703144699275	12.2096133894622	NA	11.1116273954598	11.1199875897383	11.9033161342303	NA	NA	11.0589216399462	NA	NA	12.4220107908448	NA	12.4636019079613	NA	NA	NA	NA	NA	NA	NA	NA	NA	NA	11.9479959516341	NA	10.5453768479761	NA	11.5435112807422	NA	NA	NA	NA	NA	NA	NA	NA	NA	NA	NA	NA	NA	11.5298931674071	NA	NA	11.538068986757	NA	NA	NA	NA	NA	NA	NA	NA
LAQLSENEYFK	2	Q13191	12.5368400535035	NA	NA	NA	NA	NA	NA	NA	NA	NA	NA	NA	NA	NA	NA	NA	NA	NA	NA	13.0978398225578	NA	13.6532409685569	NA	NA	NA	NA	NA	NA	NA	NA	12.4700081074695	NA	12.483481908004	13.2799372910201	NA	NA	NA	NA	13.3253295341542	NA	NA	NA	NA	NA	NA	NA	13.0263904082888	NA	NA	NA	NA	NA	13.2100158629861	NA	NA	NA	12.8091326361373	NA	NA	12.2050439835275	12.3043715256507	NA	NA	NA	NA	NA	NA	12.3278317431116	NA	NA	NA	13.2164517988209	NA	13.3046637054307	NA	NA	NA	NA	NA	NA	NA	NA	NA	12.9677824721247	NA	NA	12.3780215849354	NA	NA	NA	NA	12.3888337114912	14.1697501631146	NA	NA	NA	NA	NA	NA	NA	NA	NA	13.0673642290019	NA	NA	NA	NA	NA	NA	NA	NA	NA	NA	NA	NA	NA	NA	NA	NA	NA
VGQAVDVVGQAGKPK	3	Q13200	16.7576392553694	16.6481137497592	17.0105808954375	16.7890677477293	16.3780341435428	16.6845541755983	16.803829858505	16.5134091532396	16.8722445231473	16.7702145817916	16.3260541747713	16.6510058547368	16.6172278369207	16.8368884874139	16.5083150366168	16.7547345094701	15.2213481883341	16.7464743613395	16.0372593054924	16.5245384405185	16.6980394181295	16.6119779481283	16.6536404330055	15.9187459144922	15.6223579269666	15.4715667212675	15.3072024562996	15.6093797752466	15.6379866708748	15.8037240912968	16.6797892741858	16.405061840868	16.8079614503005	16.9748496610796	15.9134809412637	16.2725973541024	16.4606635960594	16.7310809873472	16.4794689668689	16.6149780316711	16.9656821204324	16.3741699691913	15.8706897782502	16.6114831262829	16.7583507041291	16.1222247603764	16.8756735029343	14.6650153341165	16.9400029802203	16.3794670233214	15.7714403605319	17.0559791656128	16.5199619394998	16.6035971998927	16.5183645693041	16.8743498430583	16.649295529609	16.8288465205272	15.688110357479	16.7054041439196	16.8805082777291	17.1452507385622	16.8705546963237	16.59253322926	16.3984470433693	16.5142122811699	16.4839526943902	16.4797055661016	16.6624177786391	16.5945899492616	16.7234177892966	16.6227961100498	16.7376200451208	17.2248508414941	16.2966480409373	16.7862118120074	16.4878466010111	16.7919224701892	16.6233019946413	15.7205855722398	16.7430000618856	16.5965410274749	17.2162913344873	16.3764304267658	16.5730490252675	16.4930870099795	15.8441878462953	15.8036529338534	16.6465816912115	16.3305913346498	16.5031399733779	16.6002036038561	16.5079049216927	15.75142181696	16.6049108005687	15.5450012683848	15.8632191048645	14.1939319845667	15.2220211015469	16.0550939193375	16.3721437749621	15.893919156686	16.7830033201389	16.102621400549	16.1534094060417	15.0500765876667	15.8737205308915	16.0279294922253	15.4850503708147	16.0389129619889	15.9398571254667	16.2890897798984	15.9699232115034	16.2159567591267	15.0288669719988	15.259885354669	15.3741956457836	15.8269825622138	15.5698040479029	15.5592081693152
VGQAVDVVGQAGKPK	2	Q13200	16.0948513118683	16.3123399097702	15.856698411738	14.6914327290893	14.5017152053421	14.7734366126963	14.7171469421467	14.615618052432	15.8317522590755	15.5474592693867	15.5516120628715	15.1198407024807	15.0821971009546	15.1255406876318	14.5509865080094	15.0015678382461	14.7711201829044	15.8641669473834	14.3547402245806	14.2758201087236	14.9898876743514	15.1283835241972	14.9939760326352	14.2517134407508	13.7094649912541	13.7975378429385	13.7103571224821	13.8111666811923	14.0239313518924	13.8615064781275	16.1307196493559	15.1321937432121	14.9528230372722	15.2422984919372	13.6619829815746	14.0256839396872	14.4214152283331	14.8031302975914	14.5264899379626	14.6047223989999	14.7249272626959	14.946145118994	14.4165015198202	14.7644332273999	15.0422209957113	14.8053724759211	15.0924551726564	12.7211947794506	14.2396808691872	15.1887721955327	14.1464038106879	15.1991612880741	14.5724333563665	14.7067263605616	14.6367601002225	14.9415954110323	14.9985658537894	15.1308346228345	14.3598893104046	15.0067602597542	15.1304076102596	14.978140254793	15.0005165587294	14.5103423561314	14.2088537914366	14.1933603440308	14.4667980279441	14.2378208612182	14.9254633720533	14.8243382699481	14.8286505966786	14.5888131464934	14.8348780818346	15.1047679675644	14.7081189746664	15.0441141456344	14.7190796558774	15.4292603823262	14.2861546579662	13.9622432183418	14.231198284524	14.7023900736892	15.2887177014945	14.5587048493375	14.7002026228604	15.0078942056723	14.7922482033186	14.3485285687164	15.4058925035424	14.8164301567783	14.9112339615794	15.4094321885986	15.3820155451789	14.0397689061971	14.2611023521787	13.4031890213498	14.1320014209183	12.3292866314119	13.6834623731164	14.3322986889545	14.5417055830892	14.6411663060577	14.9514405198681	13.8255189900349	14.199481536909	13.0361054926848	14.0887741788516	13.9818284409606	14.3730912851438	14.2387330123573	14.0417134103169	15.0952413361993	15.2831009921908	14.5581955313641	13.8258419554549	14.641694812298	14.2572564576277	15.0469233249056	14.1924781792925	15.0739599476488
SGALLAC[+57]GIVNSGVR	2	Q13200	16.961084954092	17.6908970662351	15.0849798460978	17.9914978308038	17.4389260051207	16.9970647055523	18.2279589591133	17.3463693132703	17.8115833630899	18.141145180268	15.9777468606194	16.9573125838195	17.5360643937186	17.9446903278841	17.47967702919	17.9398995424778	NA	17.8426213411133	17.4506296339302	17.6840401563375	17.8015193263824	17.999422575708	17.7066217909245	17.3177294307331	16.5609590357541	16.8684646737374	16.5805653581868	16.7770632542597	16.4487717010094	16.7205681820539	17.3817570236013	17.4566411089463	17.2555825219825	17.9719332674336	16.8811420439786	17.154748769993	16.6367263310977	17.7324823613997	17.5684340446626	17.7968456585228	17.7619051483627	17.5320425679665	16.615989655248	17.4245787297442	17.7216864428056	17.1798405879354	17.3790427626537	15.5165690482083	17.6539191137313	17.8394270197613	17.3209406939704	17.8191888424276	17.8449692419148	17.5320948774838	17.9315206956543	16.7904329592821	17.805176659636	17.8245187941342	17.2595056972103	17.5147308414141	16.9105476377395	15.1547593289174	17.9067958658448	17.9189911195982	17.2456846920941	17.4842212968611	17.7749279374054	17.3015882080843	17.3604951626672	17.1799661214034	17.4076731611814	17.817878914257	17.5861560651347	18.0450616748988	17.2087020682217	17.4983186720415	17.5092987249362	17.9612159121441	17.3346392682005	17.558384893901	17.5288374336673	17.6041505177378	18.0896185053692	17.7896675621598	17.7638494610616	17.249584833273	17.3101245782837	16.6945631590334	17.7867694940727	17.3640655155354	17.1093715222985	17.5570946621022	17.3881090190788	16.5120079140481	17.2225077343075	16.6020874125318	17.013595074098	15.9431432294997	16.580859613953	17.1045960829397	17.0507037553798	16.5759522942016	17.470851510973	17.0919061040907	16.8878096939692	16.8048355059025	16.6011426252045	17.0139280977998	17.0233593350996	17.2492812911446	16.1744678719278	17.9724113611253	17.0235201351554	16.8693536409857	16.5527214045813	16.756816728887	17.1531421143679	17.2125122600447	16.7147570782782	17.1502237989605
LNILDTLSK	2	Q13200	15.7040221769465	16.2360707114486	15.4844542389632	16.0482167122668	15.7169592644039	16.2698282617208	16.022722563026	15.8428037338437	16.3173792006176	16.5209141918259	15.9123424387174	16.0517571057122	16.646427977784	16.7147381587908	15.5409594179165	14.6717434711721	NA	16.2072266577778	15.2856169100901	16.060801602604	16.0219153495792	15.8866666824557	16.6292245425878	15.7935425197365	16.9458114376265	17.2838195715085	17.0719975088311	17.0372888811647	15.6957860820732	16.3104599951972	15.8888850440977	15.6377905171745	16.6950860438875	16.6881620554443	16.0130543088971	16.7198014138389	16.6081265575718	16.7641901523895	17.0638326940204	16.9403889004413	17.1773028718694	17.1702237819781	15.9620303979694	16.7032514709273	16.8994401713401	16.3779362579085	16.8421410605156	13.9715865649066	16.7758865652364	15.8266367084985	15.6189762869034	16.7618520723909	17.0690284127721	16.5637694409884	16.8014194028331	17.1627553646758	16.5919643525067	16.5262399891531	15.7799276252461	16.9239390209914	16.8850579147847	15.477965359091	16.6482058860612	16.7300716914951	16.71283885043	16.9672956705647	16.8359890703038	16.7927146547887	16.6759083626546	16.763091121269	16.7150531773935	16.846136722111	16.7191885938842	17.5485025739146	16.3945292091848	16.9973013001351	16.3060096231976	16.1947288088391	16.3669711984798	15.4173245962287	16.6955901464508	16.808827559676	16.9555933256129	16.6130515298707	16.3964229146784	16.7084024023934	16.3397095985174	16.5965426526833	16.4102768914724	17.0989802236451	15.9757148295093	16.4666775197972	16.2030763953792	15.733514615794	17.0440170151348	15.7682772865643	16.209295829393	15.2508937374267	15.8785456501976	16.4324715185815	16.1930265648775	15.7788140386221	16.4568489250306	15.7723915396928	15.793180631019	15.2466578870426	15.715837860908	14.8993470084575	14.7388905425619	15.8116085862835	15.7321372895624	16.4081646335035	15.7469848469623	16.0455265497575	15.8368599335993	16.080365636556	15.3475932449552	16.1431234955009	14.9997699128803	15.77319391515
SFANTLVDVC[+57]AYAGSGNVLK	2	Q13200	15.9374808339284	15.712687021754	15.4309489233959	16.2708902079947	15.901834496389	15.9755914408097	16.2523451104983	15.85927018102	16.489169927054	16.1156631322735	15.5948104118815	15.7934588840776	15.7026213184888	16.3042023780394	16.0340753149454	16.3144722143848	NA	16.1444111674815	15.7363416345399	15.9678493537946	15.6384224359704	16.3767420840783	16.0436538805927	15.2305153106227	15.4637455258976	15.6173398798153	15.6283990268595	15.2936681961997	15.557551548234	15.6554957484018	15.7902656209585	15.2525700912662	15.6914182463852	16.296601537856	15.0386112089542	15.2114857166181	15.1744348354255	15.8016543179943	15.8461077389344	16.1502682762481	15.8634139758021	15.9754488698488	14.0486680572002	15.8869758590491	15.7505217846448	15.7264954711732	15.8611653209921	13.6700407430269	16.436559751264	16.1387961085317	15.7139913597109	15.9754190211947	15.9208421927938	15.8039797593208	16.1385380102816	14.6105701967497	16.3879727542062	16.3273335638843	16.8794045601379	16.1065107687662	14.7424030220496	15.8735023903369	16.0227923677188	15.9349898618911	15.6399477005699	15.7719838697929	15.9091790251856	15.6971820265225	15.8161654643692	15.5388275245709	15.5955085724434	15.739175103526	15.748290624409	16.4610150773649	15.5058449504343	15.9524625411167	16.0397908189618	16.374977346875	16.0283308672242	15.7566331922356	15.9320846664002	15.8258739245894	16.2702690743567	15.8029417988166	15.9433418845953	15.7241561925616	15.455258311796	15.2099308207112	15.9675108978486	15.7799065688781	14.8598815434585	15.5964450489824	15.6752526524656	14.8647675050516	15.5944114114273	14.4876876646309	15.484856272297	13.5713754697609	14.8445088905803	15.3174778923664	15.5407013257283	14.8099598271111	15.7356816469242	14.8684236672111	14.2595395970956	15.1167049243875	14.0384602729536	14.5229700385089	14.6866133031435	14.7705313517502	14.0029224176363	16.2730305802593	14.174206351982	14.7023811052431	NA	15.2776670667014	15.7308150995578	15.7955096696318	14.8347730217969	15.2327436363777
SFANTLVDVC[+57]AYAGSGNVLK	3	Q13200	15.2120262309758	15.5037904235282	15.2836594239402	16.0831095301711	15.560765583992	15.7187580921517	16.0323419517985	15.7491732792923	15.5972043739033	15.5640874852846	15.1303430849583	15.5299163717466	15.1955416133292	14.8103857984453	15.7219576492172	15.3629707433065	NA	15.8265194921156	15.4835632242724	15.1039045284116	14.8827149554296	15.6797173718972	15.3520580933877	NA	15.1576423664336	15.712872656169	15.3436661621422	15.6316436891905	15.607609985276	15.7421038921457	15.8778990431791	15.4090264641862	15.8782304691778	15.4899765039518	15.1462253835908	15.070116768622	15.1962094087995	15.8031732774708	15.1809457953233	15.5512234354376	15.7664585036225	15.1723936592961	13.7472463032705	15.7040462195515	15.3981117259636	15.2639384392389	15.3914984397434	12.7432261213757	15.534645055409	15.7606009683794	15.0666254594462	15.6356360595529	15.3856388218152	15.82312228635	15.81014425513	14.2616919303128	15.7127553426724	15.9572348432989	14.9195461181329	15.6767425106548	15.2363799960428	14.273648110184	15.5795581668796	15.9307387518857	15.5756249266912	15.96106218031	16.0192736157644	15.5272315442172	15.1608061610609	14.7471812190808	15.4442470992711	15.8663676568709	15.7349097272084	16.0925984905566	15.0079668525586	15.2722464541316	15.3349153071214	14.9521587925835	15.2693858313307	15.1891164651762	15.2174531827199	15.3896319652343	15.9901859330328	16.0087043266961	15.9607306629662	15.4084380268846	15.3540574715646	15.0639991487093	15.6353586970326	15.5503037616849	14.896268985875	15.8872916224361	15.4399082342788	14.9417420892051	15.341564950306	14.4358614179561	15.5449396572071	NA	14.3525412089044	14.9081383419093	15.2759912299215	14.1857576137175	15.2544921305288	14.4410833324018	13.8612815220179	NA	13.6343263255171	14.2662474479916	14.3747505352579	14.3643580083026	13.6394473691254	15.5302527651889	13.9431735475596	13.9707913864333	NA	14.9007017015477	15.0149111037152	15.1250494565368	14.1675043383293	14.5515686396913
TITGFQTHTTPVLLAHGER	4	Q13200	16.2169820029126	16.4097829109823	15.0096026593139	16.6748778789525	16.4893985379603	16.1623995293747	16.9585004826265	16.0263329461721	14.6838992315779	15.6459656491539	15.562780241493	16.2090945001951	16.4008586522233	16.358954871258	15.7044191380563	14.4847715763966	NA	16.4986383299099	15.7852222615657	15.8229780693183	16.2939921634389	16.2145938826271	15.7295653058186	15.3447153747845	14.543595761861	14.6727115227569	14.5895687674608	NA	14.8675931605412	14.6995692749162	16.754534038315	15.9253757903303	15.7747028289226	16.397880561531	15.0295970904579	16.234770266361	16.1551601625987	16.5997912364877	15.9559568695901	16.7135042558792	16.5433333716009	15.67653888908	15.0504962708142	16.1784225505989	16.4506130397043	15.3171217359047	15.8598607910076	14.1023237980833	16.3385982274247	14.1156165646336	15.9366827831327	16.087834239753	15.4753512001369	16.0404429959388	15.5751033066054	15.8906832511552	16.1546592190169	16.4293961641819	15.5618762743916	15.7208196787107	16.8350621225838	16.401697235922	16.4336401177343	16.547936345822	15.7148897052034	16.5339113532829	16.4950247466598	15.8219622976061	16.0652362057146	14.7409634128654	16.3732997668173	16.3504540345436	16.4231974405437	16.6804034821166	15.6350002915507	16.2732821302061	15.5173742248382	15.4741044812079	16.0557158221248	16.0602647799647	15.92608319586	16.2437252215119	16.9595079067649	16.0048942649256	15.9726873280484	16.4774017600319	15.5457701676004	15.1751199906723	15.9941144122309	16.1216153123017	16.190911052468	16.1437256809637	16.0015319153959	14.6553029552001	16.0563195674985	15.1754141111909	15.6479715223723	NA	15.2127115679357	15.377625295123	15.4334050739203	15.7033011246959	16.2564572973418	15.2549136669505	15.8542799445183	14.2400378392698	15.3999687237997	15.3903772786217	13.8825581029305	15.5061597679895	14.3374993589555	16.0155325954554	15.5249530459968	15.0018625946292	14.972480925475	15.3339601733781	15.0006358638348	15.7611088543702	14.56896449572	15.9359660601687
TITGFQTHTTPVLLAHGER	3	Q13200	15.7360247837967	15.7159189065501	14.048224035644	15.7066240537145	15.0978994587815	14.8404675343166	15.8821399105876	15.0011687535012	15.810854790424	15.822363416386	14.6943997643436	15.4382081333019	15.5118957565908	15.4540366816986	15.5668819909842	15.6107364180082	NA	15.9130405760972	15.5630311067127	15.1177598010683	15.8417448660179	15.7781202462037	15.0409374195598	14.7534035743097	14.2452348475815	14.0874513825848	14.4818481576213	14.3725369778583	14.2591164395719	14.500366968755	16.113137770216	15.5734070905042	14.9676494644342	15.627431569315	14.018193764452	14.9392788614966	15.1283052721328	15.4435114452555	14.6936898732711	15.7510318710259	15.5424399553913	14.9546208205653	14.4177129302118	15.0996536107721	15.4909516682385	14.685086538748	15.273489736867	13.967189302213	15.4614047038485	15.9470878643934	15.4135841606533	15.2716903123456	14.7284376101428	15.0183591977136	14.9230556521418	14.8794739253445	15.5051597195319	15.7788294675223	14.5838672840279	15.4509813335249	15.7100298289106	15.5236540853177	15.7477006277108	15.6318822366626	14.3804516670004	15.2625062697968	15.5025990556083	14.8890580605837	15.1909943432186	14.2695647261663	15.414228601359	15.4044363381979	15.611159670803	15.6963761107335	14.8510954209684	15.7128746517118	14.5979657092019	16.1980677557071	15.112027327247	15.4653085743127	15.1881497479726	15.5359516031857	16.2614704663302	15.4290334300843	15.3676657151635	15.7486061643331	14.8762709936969	14.8774253215232	15.5236430632385	15.8897879353747	15.608966685991	15.3200195640096	15.1430247890393	13.4265103081793	14.8526055759563	14.0848274616813	14.3993469553865	NA	NA	14.7551419051285	14.7561334484821	14.9585629287848	15.5447378664033	14.5934007249262	15.2660097351777	14.658981086493	14.8576128423342	15.2707901814468	14.5415697769704	14.941531803095	13.7488034593843	15.2638591996001	14.9841256741079	14.528432755395	14.694019335503	14.8849909597707	14.8476028311908	15.0657735079227	NA	15.3404930683763
TITGFQTHTTPVLLAHGER	2	Q13200	14.4673383793137	14.4945756675926	13.0988136462186	14.4221847633581	13.9798777880799	13.4891366883316	15.0420259913461	13.8716530765447	13.098983682498	14.2218344791051	13.4078586502234	13.9611149080455	14.3048008810955	14.1766518659926	13.321368778769	13.0911012103604	NA	14.6544994613678	NA	13.7824000973516	14.6306570533716	14.5743668280345	13.9668211545591	13.5232004911084	11.8311821499687	12.3029931547205	12.3125732466852	11.6757995147043	11.9551889697843	12.0788614835067	14.5472693052228	13.8660168278706	13.4860360213704	14.4268851904236	12.593732710281	13.6926714194024	13.4225702960072	14.6600922605513	13.3596238290833	14.328457281085	14.2284343210242	13.7959828337078	12.4625444151344	13.7968173067747	14.3554224422632	13.4881050277434	13.8535670101461	12.2879771134485	13.9622314228113	14.1501963838542	13.7277953283628	13.8904799807921	13.3442589318823	13.9451875640084	13.6306703727694	13.9402015531583	14.41031286775	14.7401919892194	13.4103327455785	13.0339980495472	14.2412178029113	13.9903798621933	14.2428802646733	14.3183212754025	12.7284409551371	13.8750628940414	14.2547861715443	13.7151575241323	14.0903081303716	13.1621460127232	13.9693429479764	14.0928355460357	14.281010643593	14.3544353060125	13.5399883687763	14.3375455829986	13.4010328947579	14.1723062755438	13.6023832546191	13.7400492279849	13.724253176537	14.3266035753306	14.8946434216762	14.0604053575113	13.9103298971215	13.6080589350621	13.633200101314	13.046875479847	14.4246945278741	13.897690580108	13.7511379570609	13.6178943698383	13.8777694220936	NA	13.7443418465939	12.7969524923571	13.2996176594403	NA	12.3398454547251	13.2478104776477	12.6689419863859	13.1046286811716	14.2260505849239	12.6559740964293	13.3507495941674	12.6817371428626	13.0827017578163	13.2782955878226	12.5981040746821	13.5592164527361	12.2716823343724	14.326672527104	13.701436346216	13.139647785132	12.2576829042723	13.4821803456659	13.0828054239275	13.5553937933494	NA	14.3518193219476
EPLLTLVK	2	Q13200	NA	16.1915391782349	NA	17.1581946294583	14.4394099659413	12.6876942906002	16.581697146207	13.7129108092729	15.7611418954707	17.0162321644485	NA	12.7920089069674	16.7120281189228	16.834878503702	16.3382441471618	15.221205471569	NA	14.2375993781403	15.6415300334345	16.8284205452058	16.6035363212358	16.2301979674193	16.9636299213119	16.708104486541	16.7179756220643	17.1176914208418	16.8428238591141	17.0378687171596	17.2857142256157	16.9537543871118	14.754002252922	16.6878007163156	17.3652857841252	17.0328689755436	16.6674893717226	17.1262978849435	17.3790869342813	17.246912370732	17.0954910136879	17.2997748130046	17.5633195631174	17.2698107984597	16.7767027598541	17.3218436210186	17.2745709638792	16.8560269929321	17.244837684546	NA	17.4317621579504	15.4284576539025	16.4842626478012	17.2561291897311	17.338652902516	17.1837803961048	17.3071586057764	17.0203290812814	17.0138827995432	16.9025844742568	16.1242897423693	17.2959989004998	17.7134087543774	17.510284331419	17.5800287142079	17.1919773770591	17.2350799726362	17.4280565334283	17.1986185672565	17.1409260026744	17.1123933464936	16.9906613692442	17.1511922941239	17.3272356801403	17.1996859613781	17.8940778443907	16.6806588915234	17.4748999523566	16.9320413863276	16.1200431242373	17.0595802809624	16.236900053959	17.0564383501561	17.2143075821964	17.4304560237101	17.2136887550131	16.9546730870981	17.2002835822589	16.6529609548255	16.8102588241422	16.5547190701818	17.2693984127215	17.1171409222492	17.2775665103083	17.0249905260285	16.4690884331254	17.4786537461784	15.9936235941967	16.7676108223081	15.4997629164366	16.2512399313257	16.9762496903885	16.8017885742576	16.4236283083522	17.0467476836277	16.7472439181997	16.6906283505925	15.8267084990693	16.6235604144349	16.3886309185709	15.8938687046801	16.6014893568299	16.5092816121906	16.6644153662125	16.3023148208585	16.3024022347681	16.1582089417936	16.4991062483674	15.8555980845535	16.1698333048334	15.8810020766355	15.264681814171
LVGSQEELASWGHEYVR	2	Q13200	14.6926686726187	14.6215053837108	14.6630688004131	15.3357986393676	14.9230622522027	15.1649941605605	15.4594924089408	15.1867237388808	14.5049137088887	15.2586336543117	15.2591061551966	15.475379577232	15.4120985042091	15.796069636023	14.0344452036203	15.1952784110992	13.8516505290802	15.4542180618835	14.5788381726557	15.4356773205284	15.6575372816252	15.5798942024538	15.6707772828284	15.9015216340359	15.356260365077	15.5861312067763	15.615375770077	15.5195455829055	15.6010154846667	15.4700552915759	15.1206873361525	14.587277489029	14.9083046843299	16.0613681413081	14.8424460284049	15.2166704375058	15.0410475000174	15.5389976954748	15.6770602514324	15.4198470081477	15.7727693021724	15.8768043143417	14.7798457094769	15.4911589723164	15.8484272770536	15.5358309116622	15.9003742529277	NA	15.6453703403738	15.3076244618437	15.0179010093969	15.8984379289043	16.0081824473118	15.8655965282537	15.8934530114655	15.7737654459976	15.5244000820439	15.8023360389013	15.1353253370606	15.8063783959424	15.4160672206396	14.8240835821082	15.0973126304923	15.2422514490735	15.1506062246981	15.2140530872074	15.3998969223547	15.531900560699	15.9149783807096	15.4886753185616	15.3700862037521	15.4174576112632	15.6163880767828	15.9794998726525	14.3029346231025	15.9299831129553	15.4559033367695	15.2582468369321	15.0822904677075	NA	15.5372846178426	15.7158419234554	15.8351675324253	15.6493706482566	15.6444818138132	15.5960593317479	15.4869493079054	15.394262614123	15.7322620748426	15.6733468597419	14.4003120305781	14.988145291169	13.7464316617688	14.4897850195076	15.3789535287302	14.1017534291575	14.8733921938064	13.3585670906993	NA	15.2921666723336	15.0353751139588	14.6934868458025	15.8411603477981	14.6637829493082	NA	NA	15.0011295796781	14.5144341435946	14.3873387881705	14.9353063406029	15.0096487806208	15.0885603041424	14.1943644959084	14.8911995799521	14.6130183025965	15.0894767786207	14.6377863429142	15.1287441771771	13.8407277919929	15.0683558896601
LAQGLTHLGK	2	Q13200	15.5869406059867	15.7666609793173	14.9064739401305	16.2871125688946	16.1438529450935	16.0049047054037	16.4722349576021	16.1277849009744	16.2776215260982	16.3130978969283	15.6364184330728	15.5690154068963	15.4630050282138	15.8803467547232	16.1372192204385	15.4997930253886	NA	16.0372741564678	15.0870520662486	15.9269244294831	15.8949235928634	15.6409302550942	15.4717883595608	15.2809612000718	15.6606449040965	15.9547753519774	15.785968801413	16.0572349879685	15.9826822385407	16.1150433958321	16.2495285484089	15.6875361067854	15.2252610266357	16.0814054006578	15.9536434729957	16.5309360815287	16.4204747793482	16.668083868339	16.4772321264683	16.4249681800876	16.46647192886	16.5572319589614	15.0350476830859	15.8350916688375	15.9742357034931	15.1224759365908	16.2210582806242	13.0833021119717	16.4193072245919	16.3055130507958	14.4818544465799	16.0322000752184	16.4878911482808	16.2724503270953	16.0329719679111	16.4881899425029	16.0092117612359	16.0882190888522	15.7467143263331	16.6498172479515	16.4235485331063	16.1547743100822	15.9484982846862	16.6054974097751	16.4708689343465	16.7355976310469	16.6695345764167	16.5822909277459	15.9051220278245	15.6433423583276	16.1256060357553	16.1838314291155	16.2450432645423	16.4458317210987	13.5013688404384	16.1287392380826	14.5665729586045	16.5405204195708	15.7953196971963	14.9491087436733	15.8659508844597	16.1995961956851	16.1289982319336	16.0989677570988	16.1446206772356	16.0220382877475	16.120741561081	16.4707888132937	16.007223432383	16.7378876325395	14.9464322678688	16.2456258942902	14.898535335334	15.7751487024628	16.7051321733872	15.3034198937868	15.5841825933575	14.1277052512869	14.9258656131714	15.8681062100856	NA	14.1680280212132	15.8897367308563	15.5563917187635	15.8589022825906	14.7602532502016	15.3651174254192	NA	NA	14.5009429575489	15.2656018211913	15.7554277499164	15.4954653547251	14.2440069221177	14.898358407715	15.7095143343793	NA	15.9047429238402	NA	15.6860480300506
YLYSSEDYIK	2	Q13200	13.6236221205523	NA	NA	17.5375261696414	15.2486847063267	14.0519159872521	16.0091497035949	14.9425490289769	14.7759801352342	14.905076308506	NA	14.0584180645405	16.6304207923291	16.975409035365	16.4225243510786	13.9733136775792	NA	15.545695343148	15.3190035482045	16.9788286341807	16.5483247960638	16.5146747481168	16.9845444274927	16.8550825372103	17.1754038788227	17.328313355464	17.2303855429379	17.2860226866352	17.3588921694336	17.3681389448705	14.880728465062	16.4226769389445	17.0397701845797	17.2758916330546	16.6971330770257	17.1671137536499	17.1389064491954	17.2425542761529	17.106015530953	16.9998517968103	17.2353774536459	17.202981528013	16.281120633234	17.1887520509024	17.052822255067	16.5408609574676	17.3233826043806	NA	17.6338426130063	13.7660074145014	16.340701712195	17.4618298045868	17.5733686833793	17.4124263649676	17.490481487585	17.3143208688281	17.1351389100325	17.03898685013	16.5046940594342	17.443062423618	17.4366253411332	17.5151996091325	17.1780570986036	17.1740575038395	16.9712425376599	17.1491717751423	17.2039201177968	16.9434589759013	17.0751068191266	17.0651251306243	16.9635200707045	17.1968652537702	16.9465009281511	17.8201948556325	16.7321502631852	17.2294139020353	16.7906100967409	14.5132843359517	17.1779011947922	15.9620346183244	17.3198148900659	17.2660803681366	17.5768755140331	17.251053351997	17.0696954006473	17.2401197774447	16.6330171770738	16.9917302948285	16.66860331595	17.0913242668908	16.2074117611242	16.7310415801904	NA	15.7362065398553	17.4143020987274	15.8387960382386	16.3536236855746	14.9183532044994	15.8165093642667	16.7778254783061	16.404776496396	15.9657139638908	16.7571946434913	16.5498216957837	16.3496811915258	15.9191908015414	16.1544638418114	15.2770309936136	14.7286849536643	16.2468691555926	16.2935038836965	16.7405281640451	15.7492843720073	16.1602926650375	15.101393789403	16.0139374231777	15.2047912823865	15.8545469485466	15.6703017562153	14.9903671600495
DKAPVQPQQSPAAAPGGTDEKPSGK	4	Q13200	13.298377667756	12.9627682009274	13.4759366503756	16.0480918530619	14.8697877188681	13.4154668550104	15.9179815382367	14.0039818913707	14.2443138279739	14.5977531077254	12.5123552499024	11.995935494221	15.7276182481375	15.5313502927138	14.24726341124	15.0288361148792	NA	14.5555095269313	14.867325033666	15.4934593433858	15.4221036576849	14.8022674703616	15.0569910124846	15.5902727686153	13.7187304079174	14.3841432265914	13.7769004697857	13.8026306790689	13.6947407609742	13.9506095232397	13.7219824117896	11.2442615510883	14.1100201515863	15.7874054904799	13.6825084571901	15.6421887757505	15.5445897707935	15.9011800075085	15.3876536852937	15.9210282921891	15.3910678215299	15.1153704984519	13.8334443080304	14.4535134489545	15.5650301217642	14.503044172012	15.6670036107894	13.4083424173809	16.065099983378	14.9080726656814	14.1677194658829	15.4499607149205	15.4248851134037	15.3622309611317	15.5447401862331	15.8805454732895	15.2516375650465	15.3369944755148	13.1154259395179	15.3793219944205	14.6051087981674	14.4779392466132	15.060876623082	16.1094039488607	15.4720525231945	15.7976072024263	15.597558920798	15.0049367640726	15.4120935988965	15.0153577578515	14.813663910219	15.7275364554307	15.2602547466152	15.3910104443628	14.9438041023052	15.7991795340747	15.043142168741	15.5561057399147	15.9376148846573	14.6881885873291	15.507184219851	15.9283774781376	16.2299630694177	15.5622453857068	15.2339156644159	15.5734479438543	14.6148146119878	15.0419564969215	15.1896482747918	15.4466411432659	11.9421131525222	14.9519772798085	12.7419128305739	14.1897369646109	15.9590183965228	13.8516712566118	14.7586929962178	13.0464368070005	13.4254069533977	14.9473159458574	14.0448119586371	12.4435462479643	15.2056323627611	13.22785342434	14.0021037406829	12.0925311385933	14.0198773926361	13.473273665375	13.8409145323314	15.0275562502324	14.3015715805939	14.8695676855315	13.9768977093932	14.7533619847062	14.1369312934985	14.1501881745899	NA	14.1804418986474	NA	12.7213046742759
DKAPVQPQQSPAAAPGGTDEKPSGK	3	Q13200	13.07431852683	14.1074566997617	NA	16.359924014222	15.2463521735977	13.6923084410458	16.1414749681936	14.165535467817	14.5370035201569	14.8449908483397	NA	13.7167067499784	15.8858738527174	15.5472961133589	14.2026107581558	15.7547848282391	NA	14.9629770429044	NA	15.8672969032285	16.0049578182189	15.1359389439028	15.2738881587068	15.8131011464258	14.0293124488568	14.4997430901525	13.8328870668801	13.9590791883045	14.0682596972699	14.1088357029956	14.9898326908085	NA	14.5959400327519	15.8664673426283	13.8291808223198	15.8705670812899	15.7315319579001	16.2297914062811	15.8640231129127	16.201034843184	15.57054317289	15.7331876002086	13.8297741440017	14.4825929892146	15.6444885203724	13.9364488235002	15.5544338410315	14.1097593467983	16.3093101686376	15.7184797901749	14.5845151591383	15.7025760012345	15.6152887104888	15.7188473067514	15.9657743947788	16.3789419163044	15.5312797896137	15.5333037817732	13.481292337005	15.9271159629653	14.9568404176492	15.4703392827365	15.6506529091993	16.2814298772845	15.7725722388459	16.0668691489662	15.8928702549095	15.4752986288222	15.792566067926	15.4040845290891	14.8875377656712	15.9731271284788	15.5216109764334	15.7030614200731	15.2325006621417	15.9269500902968	14.7982690477599	16.7119332096109	15.841932973634	15.1574570074234	15.6119899076466	16.172948659212	16.2394740496166	15.9786534888685	15.5717161275291	15.3592366464832	15.2662110033108	15.4778896082234	15.6780988453718	15.9116962928677	13.573648254382	15.419677936227	13.6827267528176	14.4161096380011	16.1950885857026	14.1033502694039	15.1213559603268	13.442870708807	NA	15.0591488392424	14.0844654528837	NA	15.1660221876446	13.254225563186	14.4187567067172	13.2473433616575	NA	NA	NA	15.2523637550845	14.8724340356075	15.1795736348117	13.733327594243	14.5474897778481	14.8616710117271	14.5401061000153	NA	14.8831158858282	NA	13.6020179165114
C[+57]ALGVFR	2	Q13200	15.9351396525316	16.0834331704924	14.9108246283196	16.3384321085678	16.0250213712417	15.2559934208072	16.3966027643036	15.4598649571165	15.9336976150199	16.1008800082797	14.7529980436313	15.2887129259584	15.3339138383238	15.6539750847394	15.2515781968902	15.6258448353395	NA	15.3614677305225	14.8880070053743	14.6288622909656	14.7064256267351	14.9230546169127	14.7869691330589	14.0795446645407	16.6901732392655	17.0165085297811	16.603220960483	16.6562358566852	16.7576577989991	16.6879345447902	16.0648381312249	15.6370479444749	14.8938959114284	15.0263303816321	14.8874448699292	15.7789812973715	15.247957150133	15.8175698118774	14.5551697699534	15.9907664658174	15.9174902527376	14.1104257302121	15.088749598906	15.7915152868966	15.6762463433064	15.3549199275486	15.5001230347658	12.9482733220368	15.6058298568338	15.1814203865189	14.6026135481111	15.4731411793926	15.1278841451366	14.8695493004757	15.0833872653751	NA	15.0739482462084	15.0642680541883	13.9265076688068	NA	16.3052653472823	16.3248994487724	16.4207711219743	15.9111763441573	15.8138364444094	16.0359966342894	16.0797828999787	15.7793112723452	14.3138771457721	12.9720830131359	15.8468685824341	15.8134721338433	15.4612820015246	16.3312386978597	13.0875183219825	15.5713354772884	15.4284449214608	15.8094571677853	15.2427701348484	14.8699000179649	15.3860629361364	15.3371270490255	15.6936429598231	15.1260827756199	NA	NA	14.3920611436703	14.5298507442468	14.6282957794555	15.3182903019581	16.0105572662427	16.0281305598018	15.9916220172276	15.353303778363	15.9822943804516	14.6347620541894	15.4568545576693	13.3301084959977	14.6579306813396	15.3907011684476	15.2172901149001	14.6360654214734	15.3887553962835	15.1946198816817	14.8658319273823	13.8380675810914	14.4649366280768	14.527237790987	14.0282415827174	14.5348727813767	NA	14.9489163365235	NA	13.7133164075432	13.2856377417987	14.5220467375101	14.3186682212439	14.5920479918738	14.205074919664	15.2823116479411
APVQPQQSPAAAPGGTDEKPSGK	3	Q13200	15.1806312503288	16.3235638203319	14.9287602672324	17.0907087174532	16.1219922300786	14.8673173947706	16.984485847917	15.795810147432	16.2533923172003	16.7631263288471	14.6847523540944	15.0825657058484	16.7181102404334	17.2265111521373	16.2382841207579	16.5041588438514	NA	17.05545771275	16.6298487746022	16.8011751133489	16.682525775079	16.5673048077659	16.9046960038925	16.8918400291537	15.7684447267743	16.2551312311221	15.6413938030687	16.051023950687	16.0343991497739	15.8813060315914	15.5004151729721	16.4345751733637	16.5757123478092	16.8227928124368	16.5090287174542	17.1715501079544	16.7567996579088	17.0417911376411	16.6037422586229	16.8344706498576	16.8302414583751	16.5950101131889	16.7053053986912	16.7347683005915	16.5530941411509	17.1727210576136	17.2793624344158	15.6668739995324	17.1023372292353	16.5485339620338	15.9878931570866	17.0846042359885	17.217798065907	16.9213412628224	16.9441472872238	17.2552122997474	16.4288909946478	17.080738479439	14.1102530836379	16.649925336899	16.6678523051796	16.8584199703622	16.7208237230814	17.2420644055029	17.0842316721517	17.065543529138	16.7088450133955	16.5309962136508	16.5425753058967	16.8636226050406	16.579899777857	16.838005330273	16.5751572788395	17.0786110642151	16.5492009962524	17.0317220840983	16.857116627131	17.3318455778439	16.8940397001336	16.03872204737	16.9799134326209	17.066918573425	17.2116955561554	16.654007393482	17.3414831162165	16.4569316444959	16.3267825667525	16.2047044961549	16.4375559691607	16.4558518904893	16.252134276439	16.8963170463605	16.6028696235611	16.775148345836	17.5178721048081	15.6091568153516	16.4620928964762	15.3015620056417	16.0773206463267	16.3684938698103	16.3346257131498	16.0047282129916	16.9625455011913	16.8707437978569	16.7369432861703	16.2031984392688	16.9175113716422	16.3933222089166	16.2191836534888	16.2516854496699	16.2974704620576	16.5217688777671	16.2021580002352	16.6695817068068	15.4230331358076	15.8055740161381	NA	15.6323444123486	13.7468997066344	14.487208557659
FAADIISVLAMTMSGER	2	Q13200	15.0351401325769	15.8940422245214	13.3728968061998	15.281262567585	15.3186322526506	14.873558339962	16.2066652250357	15.0268513736714	15.9889030356376	15.5924259811529	14.3604952894057	14.9006260642887	15.2810549850417	14.7629851865847	15.8640375226439	15.8310107216225	NA	15.6507671058012	15.9383728801857	14.1767517745922	15.7788484336346	15.8527639170885	13.5413015764282	12.8431864429496	NA	NA	NA	10.9937634354337	NA	NA	15.7128833113467	14.1465065718388	12.6341683421002	14.7649177290712	11.3229688348262	13.7881538946021	14.6212771887621	14.7505046191686	13.1942345731534	15.5370375398973	15.1267644043036	13.285817278842	12.871586259206	14.8762605774601	14.7474302175786	13.4100050282868	13.3097445336556	14.098409765976	13.8409785871166	NA	14.6616770597718	13.3187674527191	11.9708364915517	14.0417893693941	12.84460897044	14.1532118879981	15.4097377607979	16.0962740532161	15.2430724365962	13.7353207799414	14.7853708105264	13.7534072852244	14.6041842764799	15.2759256372587	13.0682167313217	14.2798597735004	14.8762993770466	13.3624144185496	14.2075020582852	13.0110292637421	15.1805782003398	14.9924268138517	15.1156590310995	14.4288102513531	13.3734562706413	14.1759785979722	12.9193569257668	16.2550852541574	13.8351782334849	15.17247233182	13.2709915071518	14.061724704403	15.5471805395993	14.2649771676079	14.6165659290253	14.7693977928641	13.616142098644	12.2591423193241	16.0649710032044	14.9194039871326	14.6842813122291	13.6567805195837	14.9098060564748	NA	13.3848447083999	14.254505360704	12.8226108151788	NA	NA	13.1363768290767	13.5830296900846	14.5781463307282	14.9026565903407	12.7804970038847	14.4974052345303	12.3731894078221	NA	14.9546481277658	16.1064004409214	14.5568088818791	NA	15.3202794930611	14.7680127891533	13.1715706892197	13.4629034412077	NA	16.7990969671376	16.0098509419916	14.0120460987176	15.7479606293413
FAADIISVLAMTMSGER	3	Q13200	14.4422331903406	15.0531967179821	12.1297887467348	15.0912196813076	15.0405477134356	13.6560631706447	15.9399488741965	14.7866357336843	15.4174843439282	15.2129123714031	13.5706860618478	14.1970580944538	14.4788000298652	14.0867585945258	15.2594146082257	14.724899746633	NA	14.873462228081	15.0836932782892	12.9311801786196	14.9757508554785	14.9742932441888	12.963896074881	11.6609516145584	NA	9.89913823415202	10.6937831136207	9.44894905315861	10.346641031334	10.0858083684057	15.2154430465622	13.8188641650397	11.3146855101457	13.9820601576442	10.2264614025696	13.5234299557059	14.3802822956754	14.5432366227163	12.3712998188367	15.060987914811	14.7238705641381	NA	12.4317163588	14.3361630375455	14.1908468851972	NA	NA	13.1763102770275	13.1520436440863	NA	13.7866475054917	12.768868790613	11.5309019169401	13.2159763962699	11.6637902437183	13.2587555480863	14.6811342843215	NA	NA	13.0002047082145	13.7213930486926	12.8694857324829	13.0261412063284	15.0557902550057	12.628512036535	13.9821096631517	14.6996005882386	12.9603593874476	NA	11.6869074725027	14.6413982711578	14.5528518708641	14.4500981686742	13.9330117039823	12.0449625645511	13.9426224327846	11.3212737617305	15.3718264786831	13.2473211270564	14.3146922542845	12.5208260885347	13.7196431431511	15.0594206922938	13.4740470646444	13.6538545567667	14.3037024774923	13.0658465413412	NA	14.8372925092366	14.2614077468656	NA	11.9431156771174	12.6953373522006	NA	12.8865964454596	13.4986993826781	12.8602406152289	NA	11.9451060915705	12.4681493063873	12.5736930069764	13.57496993021	14.3866372739876	11.5535792541565	13.9877369494235	NA	NA	14.520599697143	15.0837073247987	13.736841099707	NA	14.1941448765161	12.8743837502064	NA	11.2986074492811	13.1424224050093	15.088904882248	12.4793932306171	NA	14.5726151187827
SHYVLYGLVAAMQPR	3	Q13200	14.2963820268208	NA	NA	15.4470154439413	15.4481790046926	15.1870467702974	16.3000092692267	15.2624635872248	16.0516158015662	15.8953956499777	14.9126439397964	15.634057465452	15.8551805865079	16.0806168119404	15.5905657166144	15.1452512746674	NA	14.928906960361	14.9712271625223	15.8297405551113	15.8243180126546	15.9609006803762	15.6863990816092	15.4109473167656	NA	14.438642502759	12.9607093973586	NA	13.8268933026352	NA	16.4839646680431	15.093663841086	15.8449006828701	16.2618963444311	13.5528440739753	14.3749903338141	13.5201342546169	15.7328336291192	15.914439313164	16.3878011716505	16.6185615906211	15.8412226230093	13.6235989189927	15.8204607475712	16.4101323527332	14.7670353638865	16.0426766936251	NA	15.8514606132303	15.4942767316238	15.7391226048448	16.1051718394018	15.7915725529518	16.0921756771181	15.6330681359196	15.1243448760035	15.8819951431319	16.0402126484627	NA	15.7625990109548	16.045993918987	15.3320362493224	16.4537538128988	15.9740546420259	15.5632415778824	13.979531038539	15.816387488682	14.9646812638779	15.5718351704656	15.2401041682119	15.9943559507563	16.1018701281358	16.2786720970444	16.3849418569647	15.370124258157	16.461562145821	15.3639951699519	15.8383824617927	15.9244005604854	15.6168899506073	15.7948717297759	16.2498646603884	16.5034979041689	15.7919135732479	15.9371706142564	16.013315367956	15.2003860903387	15.3351357262277	15.7045486809737	16.4406950697171	15.1413423644713	15.8752482431391	15.2427409715648	14.7037789046544	15.2986642919626	13.2550037108585	NA	NA	14.3660644193361	15.370698096859	15.0988458778357	13.7280619985873	15.8251203574045	14.4485967870233	14.9507817166212	13.8328862229438	14.3061161013555	NA	NA	14.8246090947488	14.4412682442838	15.6576060557793	13.7603565892501	14.4083726946707	13.2266810669891	14.7250463583584	NA	14.7219916377515	NA	NA
SHYVLYGLVAAMQPR	2	Q13200	NA	NA	NA	14.8043731829438	15.5632383256811	15.035861005031	15.5942896704467	NA	15.8240959126461	13.9439866551885	NA	12.9872441736977	15.3796630941471	15.7054536079799	15.2667752156568	14.8324167356607	NA	15.6847111902064	NA	15.1747712334457	15.6180602339245	15.9094902730445	15.2834747628449	14.5386097373844	NA	NA	NA	NA	NA	NA	15.5153606199178	13.8156610539996	14.8938994354124	15.8327326007607	NA	14.1554573924046	NA	NA	15.4817681942233	15.6316034000977	15.7766015689029	15.327301381737	NA	14.9671421295084	15.8100140104619	13.8892841464713	15.604349827438	NA	14.9204459397872	14.722695198111	15.2499182908548	15.539572654107	15.2893461681147	15.6059787276745	15.2731044013596	14.5208077993335	15.5942109666693	15.8758253512591	NA	14.6909863103059	14.9336962682774	NA	15.4272650478364	15.6467990184937	NA	14.0636561666595	15.9569512889789	NA	15.107111367653	14.8183836364749	14.952526696602	15.1640758310382	15.7730603293393	15.6360746967492	15.1247315097523	15.9031444532573	14.6732955669739	15.7505931698766	15.1037901885969	15.1823682091977	15.3382189385734	15.7166513589038	15.8439537723063	15.2806129726774	15.7050334716916	14.6987200809863	NA	13.7558377893279	15.3599458055364	15.0223182948164	NA	15.1002272258898	14.4081372820257	NA	NA	NA	NA	NA	NA	14.5435420477405	13.5521110614553	NA	15.3646965421034	12.9416688413544	NA	NA	NA	NA	NA	NA	13.3279168407413	15.287672670583	NA	13.822869415425	NA	NA	NA	NA	NA	12.3429130671505
WLPLGLGLNHLGK	2	Q13200	15.1602421293329	15.7741415072388	NA	NA	15.3546112405453	NA	15.9493718378409	15.1282756393908	15.6043648675677	15.3624256050326	NA	NA	15.2105382518638	15.3626400087484	NA	NA	NA	14.685324367097	13.7566510968642	14.1276147570752	14.4868585126688	14.6456995292933	14.5804485395968	NA	NA	15.3710326103417	14.6267524989394	15.4064676416036	14.6023367647224	14.5066836505952	15.859965050754	14.332151783588	16.0540025684609	14.9910046120008	15.2410324316536	16.1533807040928	16.4414651258001	16.1985598433009	15.720138643112	15.5093567888369	16.0188936170147	16.1168925913051	14.2680028466935	15.779573941647	15.3870911967819	15.1630959303515	15.0805055595885	NA	NA	NA	NA	13.502663031363	15.2005068901372	15.7917017731838	15.2598066790483	16.3885380835314	15.4135953498706	15.5180592062081	15.1496198958973	16.2234995524887	15.9360931932511	15.5504358875176	15.6254838764645	16.2180559597964	15.583133615102	16.0940174986262	16.0957249058525	16.1973928334329	15.2001687737928	15.1871755909322	15.8678023193628	15.8790409111324	15.5976334449515	16.2564276482071	15.1653309585919	15.6711784531539	15.3962071513323	13.06900939993	NA	NA	13.6131088539364	13.3482689350446	14.1743875651242	15.3477592554865	15.0815878212756	15.205294115729	15.7126962712409	15.6220102562765	15.9302279198087	16.1424493808275	15.0537604423713	15.7358775695013	15.2984700706895	NA	16.4731930095565	NA	15.4689793514427	NA	NA	15.1622438529583	15.1999428368306	14.4371538114965	15.1982086906342	NA	12.9003386553056	NA	12.5467412123717	NA	NA	13.2825835550604	13.9656259771064	NA	13.549207401241	14.0399092278111	NA	15.5254347681261	14.9846547122028	15.4786775025713	NA	NA
AVPLALALISVSNPR	3	Q13200	16.7125352520847	16.6241937730741	16.3457803509888	17.120904426614	16.6198546559121	16.7972252211263	17.1284777660539	16.8426955284758	16.4199899170128	16.7676288974668	16.0348116662211	16.0256886652064	16.2933317518156	16.4252328986175	15.7341272410949	15.5701926987442	NA	16.1872982446721	15.6462427853799	14.1772110357739	16.2037079575735	16.2654063258591	16.3050560075766	15.8522677828997	16.3588376867308	16.7180191051297	16.472304065854	16.3537546874469	16.4613158983429	16.1672928961638	16.9792898909101	16.4395036687836	17.3260432867308	16.4597507982596	16.4049657786571	17.2497479246834	17.3407243824519	17.4792116425526	16.8049296830812	16.8516845242306	17.0456790341478	17.2647081769352	16.6367047436651	16.8030413266523	16.7495129795723	16.3200877275267	16.6946023671808	14.267324479046	16.1116165034541	15.6284926706764	15.8366993537996	16.7475212084746	16.9496740721496	17.0129273789501	16.6887977838442	16.8770688090345	16.9091085148924	16.8254942137914	NA	17.3719141131098	17.7094932589656	NA	16.9711035791986	17.2676570248874	17.1295987015766	17.4563644271143	17.3375276263131	17.2299917563274	16.6317077228381	17.1045759528224	17.1628922591651	16.9033723739335	17.0859676541559	17.1394510749053	16.6102643213862	17.1281645250583	16.5824717112935	16.6501132993398	16.0970886877069	15.4176494778189	16.3991293208523	16.8577623724594	17.0381905832957	16.8361280653889	16.6633465410597	16.9959732957735	16.6079602494076	16.8433622180023	16.6041727257381	16.979007032001	16.2961731523394	16.9943257731823	16.3520275565937	16.5060834313897	17.3820833524067	15.8775739888724	16.6677089173681	14.6788435559951	15.6119871180918	16.2016995094455	15.7747467801226	16.2146535759807	16.5706076098812	16.2078766827196	16.5808827882489	15.3182205360246	16.3946509690298	15.5502452382814	15.8232755305958	15.8964544157938	15.8210744655251	15.8651163099996	16.350877713508	16.0290128066053	16.1395755646243	16.1983099869275	14.7088583125676	15.4744192339504	14.1444616526485	16.3221527526288
LGSIFGLGLAYAGSNR	2	Q13200	13.1967190075888	15.6778118994034	NA	16.9746861071055	13.9440536794576	NA	16.4981226227099	13.4706258454194	15.6287921850775	16.8535582074032	NA	13.1496871795905	16.9436733715467	16.9287004137017	16.1847623602794	15.1267956860872	NA	14.2883223685875	15.4235479790668	16.6919761082786	17.1210301836604	16.8789150188481	16.7405841097626	16.4471762745644	14.4685345952321	14.8042864999385	14.4773175793747	14.1857776786809	14.6550847322149	14.9793875308287	13.8220591039085	15.8516824182197	16.5472292807534	17.1422275915834	15.8120070421163	16.6163346221433	16.637790338281	16.9994480906396	16.9580890067467	16.9515724899171	16.9447978476495	17.1303599967479	15.176256368584	16.8401586803135	16.856047992355	16.6195415188141	16.8589791688952	14.3082636766216	16.6043819142594	15.6924043289447	16.3335679133969	16.634093166371	16.7766967099965	17.0385203040071	16.8217407027643	17.2056279234179	17.0886933484358	17.21854777768	16.8540572619457	16.9644036176139	16.1811604503322	16.362409514806	16.6076883132743	16.7428369064289	16.4527943389485	16.8111467142853	16.895917442363	16.6240021444038	16.9652150910989	17.1060705588927	16.7877313725239	16.8688600060696	16.8239197255454	17.2058720866577	16.9229899415432	17.0962748546102	16.4946816160447	15.8735601439823	16.3122296538226	16.3635757623005	16.3359561157782	16.6416602142366	17.0439918318906	16.9562616695904	16.958512846433	16.7356645686251	16.7411180012349	16.3662755130033	16.9350234338357	16.8038406739708	15.854206420143	16.1877410368801	16.0559659010683	15.7292215347394	16.6755717143024	16.3061232993034	16.1865443913298	NA	15.7336335134129	16.2288591010964	16.1897843458062	15.7112690367294	16.8710055268843	15.6809627506481	15.8502818647537	15.8466229994939	15.3446438467061	15.1748740070903	14.9168614139819	16.2090860436799	16.0416459651883	16.804869460665	15.8813455847448	16.1502725637004	15.0144740543424	16.2937405887711	15.3809356412862	16.281560779561	15.6290911747299	15.0517756680342
MNLASSFVNGFVNAAFGQDK	2	Q13200	15.6181940702743	16.2348984735469	14.1397512376439	16.11943717037	16.3562402647113	15.5543759443658	16.506416382176	16.2799703220083	16.4319762780111	16.0314594475366	15.0187005651985	15.4766420519702	15.6984591263846	15.6256612905102	15.9481802726842	16.324246489595	NA	16.1401093491721	15.4952212674465	15.5207196338297	16.0475172112884	15.8966805741871	15.319510024158	15.2525346945218	13.4471077996998	13.6965632483959	13.3681343145445	13.2654418027153	13.8263800606695	13.6426634012254	15.9395986513435	15.1805833357188	15.6874681383869	15.8858622584847	15.2773466174855	15.8175056278428	16.0117813693467	15.9543288086119	15.5628281507498	15.9726613008217	15.8913709211954	16.009299990599	14.890156191452	15.725949361804	15.6679728122869	15.290253119585	15.5799913681304	14.6779270700083	15.7703258229686	17.7755625312078	15.0989211769481	15.4082833762234	15.3846508148551	15.6931118943941	15.2974288546804	15.7219671060448	15.8587636976533	15.9463008621917	15.9083444737949	15.3806277586219	15.6481460736174	15.3064065879003	15.5579917607558	16.1445801813506	15.8484938873968	16.2672594258559	16.1221481367878	16.1349514983515	15.6884276175976	15.9394265499036	15.9211834106002	15.8583380081431	15.4904959565829	16.1061933695707	15.830952610569	15.5600737356572	15.0696713089346	16.9061615496172	15.2430414332036	15.2258528644709	15.3366050359636	15.5362821088299	15.970951528396	15.471765541194	15.685661805739	14.6055890657271	15.179752044152	14.7795953690745	15.8379616400445	14.4814408115684	15.16320867288	15.2985237739943	15.5033800748315	15.0979320873208	15.8936823237691	14.9741857880561	15.374097243936	13.8641784374401	14.5076164301731	15.1512646652034	14.9356577992919	15.0447264888223	15.5457445298206	14.8709907231114	15.440130327096	14.3843422629343	15.1162369622931	15.2283310966118	15.6692023080489	15.160510942635	14.7060275581393	15.6023164888867	15.2113600224752	15.1256234384445	14.6711862337282	15.289002711891	16.1478562451767	16.0810885675991	15.0285569836722	15.9052144501402
MNLASSFVNGFVNAAFGQDK	3	Q13200	14.6174329604192	15.1064039101932	NA	14.5139250653106	14.7147373244708	14.2588333333849	15.2292550651795	14.4497438183455	15.5507765982793	15.3635182922093	13.9064304686635	14.4893356129585	14.8791068402389	13.7002723019898	14.9558365686954	14.3030986586904	NA	15.1962152946051	14.4454219860434	14.2783350888169	14.9105070693962	14.6370887657457	14.3925950545511	13.9111736580704	13.7404633072039	14.0321750395302	13.5534537882774	13.5741504076439	13.8634142751973	14.0068422016208	14.486410879445	13.9194411147882	14.3399708591066	15.0442810702082	14.0877068498172	15.0002606654131	14.9428643565985	14.8463663281633	14.570073601723	15.35686868855	15.1178116542303	14.851857120876	14.0761142479867	14.978859616051	14.692170705823	14.3414309851622	14.5484980560804	13.9435618769326	15.0303789733772	16.0949894853699	14.5991772318125	15.0462191480204	14.8562045288688	14.6662525531847	14.5919624552279	14.7643907028612	15.1632814140064	15.3822041936908	14.6284326992336	14.585538268838	14.7033948123836	14.3656831735268	14.8619092920176	15.121112154945	14.6949190289585	15.0514377370612	15.2136583114193	14.6487504722805	14.7851522715887	14.8460073042011	15.1985377376335	15.0737999499715	14.7350447569615	15.1449118043779	14.9647180273751	15.0734450419129	14.5719609882394	15.8407514569118	14.6193763064156	14.2897063890882	14.7578222440141	15.0186364436376	15.5283752953397	14.8301268364149	14.7748975141547	13.933660934501	14.0839905163908	13.5607824068869	14.5452013665564	13.574709695431	14.1465950627847	14.2899654202596	13.6354207993981	14.1822891955192	15.055332801661	13.9648563126819	14.1880449752449	13.4409200807885	13.7248714154357	14.3717095232417	14.0267072791292	13.8001161062471	14.5350585693605	14.3942708690484	14.7088253616267	13.7537544693212	14.5276211382473	14.4952891760978	NA	14.2800865440207	13.8176596011699	14.6806205714919	14.6826603837805	14.3027267860551	13.5493694012951	13.7612967356713	14.8257706613341	14.9753682601212	14.1371523949854	14.7097916021953
LALMLNDMELVEDIFTSC[+57]K	2	Q13200	NA	15.0673637165989	NA	14.3256688797242	14.1162407387235	13.6453469126759	12.8283347383647	12.8038212020103	14.1732707644854	13.7217962195636	NA	12.8222019838485	NA	13.9846705842005	15.657647997415	11.7637581839597	NA	11.4897765546463	15.0410192594671	12.7615098244236	13.4840547235076	16.2287670543025	15.167778880266	NA	12.8876791386889	16.613409882798	14.1147385368559	15.0544262542948	16.3522888414569	16.4909358230812	12.4940070937981	10.9979389823833	14.8512019158247	15.8226211767576	14.6797267207184	NA	12.8549158412087	14.9205966087603	12.923807814996	15.0694706180039	15.6486666162818	15.1855226052712	NA	NA	NA	14.8114016172094	15.4001224160718	12.1327500595004	13.3511567797066	NA	15.0781679781273	11.7948289600455	16.0689434943929	11.7234959846376	16.4310977527016	NA	13.7275839043969	15.1926618713303	14.7531417640858	11.7822228247519	13.8780746227142	11.2919278360034	15.54842999611	12.6790123903315	12.448632571173	15.4757227480419	11.9528759497234	13.688293801417	13.3370444868624	15.7359117867962	15.7213239897584	14.6917164538128	13.862310546956	16.5283253639505	15.6693978229499	12.1833780172507	14.8734213789862	15.0991789764231	14.9103600257513	14.9223854090366	15.4971383859786	15.1415326697806	15.5240179674201	15.749826216388	14.230264507238	13.9554126677392	14.5432265437373	15.3726897023626	NA	12.7006635888956	15.3548078138283	12.8913344071118	12.9218109536947	12.8908137649921	14.6776570268556	14.2941791609652	11.4354841827412	11.3149854272676	14.7814010114659	NA	NA	14.0931298032464	13.462389020225	12.0230932422138	14.4217431157848	11.9685961194504	11.4271611464125	12.3830066291297	13.6447415693957	15.6644282702809	14.5123020286058	10.748777917015	13.4344266043776	13.6532887121141	NA	12.9121748083428	14.8135032929127	14.3812232272956	11.9758321409311	12.9518183709
LALMLNDMELVEDIFTSC[+57]K	3	Q13200	13.1808513821099	NA	NA	15.4610504908465	11.8298576203521	NA	14.36391455589	11.5367816353396	NA	12.812297613345	10.6882904631154	12.4125149032448	15.0455818947189	15.5043877803365	11.2325981938922	14.0756720573082	NA	14.5325717137351	NA	13.0857246699213	11.9459043713109	10.6341604926131	13.3642435643028	15.6240033620607	16.9326815948136	14.1458484817894	16.2863828189872	15.5666781218103	13.3166174395402	12.8959285514552	12.2031080320322	15.4497034877403	13.4155813295952	13.5083706289105	NA	14.9506890165398	14.9082741078402	13.5523894671273	14.2540901794145	13.7634886303611	11.7072085174482	11.721321581705	14.0550384630357	13.7338940959973	15.7892289202337	NA	12.3309266774326	11.6657737882314	14.7982517295812	NA	10.9604807303138	15.9105238700539	11.710685124933	15.9393960363885	13.0681423108546	14.4449883768344	14.707255888841	NA	NA	16.1430986586137	12.7910506877913	14.9466019255166	12.5853209857299	15.271465474327	15.3336538023647	11.3522888498113	15.8112785488299	14.1342711908008	13.3978859986774	NA	NA	13.6495652113574	15.0278451538617	12.8047930040098	10.9964630470085	15.7165948569741	13.2355513215734	9.57583565445949	12.6957997944448	14.0428250698462	11.1031272132423	15.3345984769394	14.4936217614065	12.5561211067531	13.8939921864218	12.9649945470065	NA	11.4802604003824	14.5464399971948	15.5874240068085	11.0196705453118	15.8664988017428	15.1999876688969	14.3110325976151	12.3165040766358	NA	14.159622898601	11.8420928333681	NA	14.3228797940143	15.3046615020403	NA	13.4329084018156	15.5749765183025	12.374313950025	14.4323459865586	14.5712549420185	15.4737253422315	13.0243695141687	NA	11.1557977891253	13.8205767609042	13.4710822912498	13.8457819028829	14.3376402066945	13.4897686614082	11.8804035552947	NA	13.1223413525715	12.0638516360885
EDVLTLLLPVMGDSK	2	Q13200	14.5195772400963	16.4785336235832	NA	17.9229705625206	15.1455960538716	NA	17.6660762628039	14.7639869030881	16.2881181850037	17.5634331565258	13.3161410797412	14.1870717100134	17.8866602889914	18.1082109772599	17.3726323959377	15.9521033036864	NA	15.0585702520122	16.3824614534344	18.0087595232402	17.997254810985	17.8212898698524	18.1810322134473	18.0988567820616	17.8445699911514	18.0617281513664	17.9671230618354	18.1517023091994	18.11304867143	18.0351315460753	15.1592004067455	17.7125224392659	18.6442436457052	18.4228003478702	17.9192298508864	18.5622496982465	18.4404735628473	18.695932201026	18.5152827604772	17.9904960378865	18.3191118541143	18.7346658583099	17.1523138870776	18.1198439139838	18.2776236852925	18.2372817218586	18.5127051747407	15.3529112460099	18.502017566281	NA	17.6306103877383	18.4136105040364	18.6183323079858	18.4378805941748	18.5271003609568	18.6181742093778	18.2243260032524	18.2550923158034	18.1271247106021	18.5882514757622	18.0872121903466	18.1819488031104	18.2944817614761	18.3032942828969	18.4658249916686	18.7007082434169	18.235475831198	18.3805503406133	18.3936527712842	18.455826879876	18.1277047695231	18.0140509246438	18.0512279314223	18.7673923971931	18.1511330796508	18.4612833501926	18.1422602969526	16.5038606234174	18.0556885764265	17.0868972739446	18.2254631078291	18.3884232240551	18.408874890531	18.2977287085511	18.1676889879844	18.2489898010231	17.9789071463143	18.1928885256677	17.7673319262593	18.1372969927677	17.5640037122175	18.0937843098491	17.6486484822564	17.9793216390673	18.4666565988487	17.7991655797341	17.9819844646629	16.9978501475864	17.2231831872045	17.8270038167455	17.694080134465	16.9422795055594	18.1275657212191	17.5399620799468	17.5856442620675	17.1128966296789	17.1416408277669	16.5418307098964	16.086309869493	17.427847844021	17.8566038804778	17.8528514020798	17.0932666133103	17.3801000649112	16.4782688775403	17.6105207824688	16.4941769486466	17.6953600048961	17.4874310791011	15.8458508143354
MLVTFDEELRPLPVSVR	3	Q13200	17.6242673080791	16.9233159592519	17.59854730343	18.149314376359	17.5370762674519	17.311247316872	18.0900905897641	17.2279571052257	17.9768104889239	17.7602247905246	17.0877083699531	17.1181766817118	17.1396542982148	16.486246052648	17.6716066570784	17.7142401681105	15.3423387638303	17.2311586275004	17.6257999611421	17.8490537386415	17.7742853875795	17.6410242229209	17.6341744367864	16.4466630942938	18.259244056061	18.5281687511375	18.2680831100296	18.5231902093357	18.1140549467525	18.1045873428128	17.4070877909336	NA	15.9340354812966	17.6532721630215	17.4937950283551	18.0814650024969	17.7184453812764	18.2227702420958	18.3011493742288	18.3528078121352	18.1962545226676	17.6530823547263	16.8528176269179	17.7517755633491	17.9195999315178	16.5753982416122	17.4433445152824	15.5770719756795	17.5696612665976	17.9018756146124	17.1511113111762	18.4113978750553	18.3149364571167	18.3079793223006	18.2797918106673	17.9258691923599	17.5875153421311	17.9290370299078	16.9762267453395	17.7953692688065	17.8230886284182	17.5068451087651	16.0218643115479	18.4546060585714	18.398639388127	18.4600323552822	18.3001812292154	17.7714114532373	17.2292428368855	16.9926681507836	17.8100744802006	17.7808756886123	17.7680466417473	18.3614549267513	16.5410575368802	17.8497967831816	16.6231686002867	18.3535714637881	17.6583414638228	17.3884400005763	17.6130724599253	18.1060765662186	18.2756895370254	18.2369762716409	18.2612888487596	NA	17.3928252817156	18.002718151864	17.8451479063452	18.1970266235574	15.9433491321206	16.8731538076337	15.3350382336826	17.427295599912	18.0895287568603	16.8305886390132	17.1645362428575	16.2923881042856	16.5561205306133	17.3061996224822	16.6836430024489	16.1696144570353	16.8967259483683	17.5022067058247	17.6040209432446	16.7782908286287	16.9867548336967	16.056286444024	16.5675274901983	17.2007079227402	17.2871940826497	17.2908014204909	16.877386621461	16.6013166074567	16.8844446136505	17.397264433403	15.9998999141622	17.4139839315285	15.5441344306538	17.4920238424837
MLVTFDEELRPLPVSVR	2	Q13200	12.7281018395785	12.8956206170886	12.6461416719333	14.0741299707158	13.5561454151509	13.7967281080014	14.2402876706852	13.9016527564915	13.9975142551404	14.0453970082578	13.4592045895876	13.7539932302437	14.0927147267642	14.0385919199696	NA	12.6080575407043	NA	NA	12.9115120350038	13.4549486463388	13.6503460040877	13.7828957740128	13.7439656895186	NA	13.920794700651	14.2133275381002	NA	14.1929657646691	14.159132561091	13.8389905143637	13.0209132828239	NA	12.0742798370951	14.1833933334842	NA	NA	13.4218702287153	14.2337156673121	NA	13.7942924780268	14.1844111301346	13.360178195851	12.7521742003385	14.0267724302707	14.3599379065297	13.7920353090081	14.2465945256611	NA	NA	13.1671323706624	NA	13.5131701509258	13.7568747681762	13.3087831071023	13.5865099917133	13.9958670821074	13.6767123707832	NA	NA	13.2147688013483	12.6905138236769	12.9534801799081	12.7823161479007	NA	13.3790970177009	14.0487260462195	13.9224118123929	13.4045381197432	13.0657901293823	12.7285612355111	NA	13.4269227145863	NA	14.8176260713863	NA	14.3831959939337	13.4960513411673	13.0797639901071	NA	NA	13.0452300957241	13.1763061004517	13.6144158573765	13.7084077799757	13.6963149964155	NA	13.719457626578	13.2857526942438	13.8147728380162	13.8096574987031	NA	13.1088860209658	NA	NA	13.0758298857993	13.0701878627436	13.0926850858973	NA	NA	NA	NA	NA	13.9528469816849	NA	NA	NA	NA	NA	NA	NA	NA	13.6513421867772	NA	NA	NA	NA	NA	13.0159279804526	NA	NA
DPNNLFMVR	2	Q13200	17.0181099314229	17.3952296554818	15.3992029894671	17.7459267689919	17.3684580941037	16.8676121584728	17.7141740997038	17.3496504013646	17.4274267242575	17.5522429480239	16.6881179706958	17.0810574934917	17.3729765445926	17.6213873777407	17.3308075132637	17.0838141055166	NA	17.3951317842678	16.905320318332	17.201653671613	17.465297962423	17.5047706353857	17.5574554914292	17.1282160613818	17.2165027324806	17.2752201552577	17.3823265244043	17.2808247318137	17.4939249984096	17.5564805249996	17.4941511327329	17.1160675435029	17.7496339261918	17.7835244746581	17.1109090527751	17.8059384772736	17.8126721533591	17.8867168717653	17.5364681427896	17.5937461744251	18.043587116291	17.9139499948876	17.032690275761	17.6183860988178	17.6745763014091	17.3304776317219	17.66099165895	15.4836605942806	17.9586688342	14.4927730203312	16.9421888194001	17.8359231484343	17.8221386266476	17.926932609321	17.890885047054	17.9168490506967	17.798650103011	17.7710981322746	16.587388946175	17.7472243658893	17.9877794703147	17.4953614182367	17.9794897132395	17.936767651662	17.6956146306136	17.8300399639921	17.9423388388448	17.8558836196702	17.6240718584456	17.7647805307602	17.8794197348782	17.6051573323725	17.6541309764478	18.2813034269382	17.5160518979495	17.893341583131	17.41528989475	17.5646528261643	17.6588259551037	16.9537015534346	17.6712944029088	17.8137736337031	18.0697407622157	17.7645551575048	17.7563001596854	17.6127678035702	17.2559355159361	17.1231463408972	17.1957738277339	17.5583578192452	16.8361512455823	17.774991484776	17.3627424692254	16.9343418087889	18.0043309119469	16.4445193490389	17.2827934032104	15.5843453178936	16.5992550453756	17.3483886885491	17.2518320862532	16.4907604883948	17.4989680878196	17.2288457356665	17.1138149439837	16.3140413727163	16.9073703671729	16.0585083574744	15.8663448025661	16.8776403296179	17.060756006499	17.3975181839768	16.9738453385829	16.9260450325506	16.1169283396049	16.5973595360391	15.2247025536344	16.9139033351668	16.1089619268452	16.5976259793581
NEC[+57]DPALALLSDYVLHNSNTMR	3	Q13200	15.1641503331073	15.8991491671423	12.0134327691198	15.7647366097784	15.2956538462892	14.5230342967468	15.941161274693	15.4055506301579	16.1719897277504	15.8865855194864	12.8392618895317	15.2556752934919	15.3503297461355	16.250051813837	15.8220419857529	16.3258782370367	NA	15.955190831902	15.847840243356	15.6209608236543	15.6942392980247	16.2172499147955	15.8680744403968	15.704221917158	15.9464773151959	15.9212881701121	15.9133173893199	15.9403773462768	16.0437920666863	16.1400817734144	15.6893012681223	15.051426728406	15.2826266219933	15.931085739368	15.1327529720826	15.2469296972871	14.7618644009946	15.5123682021742	15.6678030523941	16.3098440901641	15.9219344432868	15.953608921987	13.6932292601252	15.6058491366497	15.67316471932	15.2269247124172	15.5524467114641	13.8597873208497	16.0266390230727	14.8870169950186	15.2635646716901	15.8690592368288	15.7209318672968	15.636947485229	16.1214848797154	13.37912449896	16.137324032004	16.1642630427344	15.1111667343738	16.2010411225687	15.1151648229788	15.6518528884762	15.755997386138	15.7942458152824	15.6627776229368	15.5925882231441	15.6933885634891	15.6201409974903	15.4835801815967	15.9068556534607	15.6325359400088	15.9176925790944	15.5289704071162	16.3366747210904	15.4207375058135	15.4122106627325	15.7876681270255	15.5224795538607	15.9682694631473	15.447221619527	15.5283593084524	15.5496955070159	16.17215841605	15.5909477215901	16.0271388369367	15.9202782183423	15.4518075328675	15.0686146366886	15.6859143722257	15.5827908582382	15.1173968756582	15.5991609985205	15.5307930228189	15.0241493661765	15.3541549423488	NA	15.0875892453709	NA	13.8778134606935	15.4436987869545	14.7497008362519	14.1667092519227	15.4771657099103	14.7884750585061	14.5716746010496	NA	13.8495519084218	14.3154469586524	14.7355896530857	14.7015063247834	NA	16.0281547277071	14.3553570071215	14.4351845966887	NA	14.3469051754782	15.2360352210697	15.1208803745534	14.5192366584642	15.2719049972364
VQQLLHIC[+57]SEHFDSK	2	Q13200	10.9885574595193	13.1004420144945	NA	13.775933778318	12.1896863216238	10.5953671564903	13.9213834273843	11.472041654425	12.9154860724826	13.3452736784592	NA	11.2138647033173	13.3631005494013	13.9155186321919	13.5930187942371	13.0702010841466	NA	12.940982436094	12.9641708913443	14.05809662699	13.742355699387	14.0018319839829	13.8102770494253	14.0835171636143	13.7204508805348	13.7552485223379	13.7939768240381	13.8760774877509	13.9308373882484	14.0518596335902	12.1410270096415	12.8071284678631	13.5516671635175	14.0651299865877	12.7338138261759	12.8175124357293	12.1518722907752	13.6898826795889	13.1904176409073	13.3455060466261	13.3252102734499	13.4091253759507	NA	12.9067026689754	13.6947400660765	13.3172601180225	13.6534804731227	NA	14.0105391460194	13.0921060870723	14.03278501947	14.008773795851	13.6694931374396	13.3303066291959	14.1799847402859	11.3559239593287	13.9715942101834	13.9555982354722	12.9821173940287	13.7567096419111	13.2594536084378	14.0585756091393	13.8191872537206	13.8627280518121	13.0194523677009	13.529739489036	13.7535877651391	13.690599991378	13.1974643022875	13.1101496359781	12.6756292958992	13.4199723847763	13.698619474396	14.2501828524538	13.3225491751814	13.7593726431646	13.7454261091158	13.0768319826886	13.6418061516885	13.7445697765427	13.8059884679798	13.908061057792	14.3757768605082	13.7236817757102	13.8633435111689	13.473231343698	13.1913527162002	13.3623886395877	13.6933187072636	13.7620447662967	13.1663686272687	13.3527615006405	13.8064732487551	12.4013515192399	13.3474824099058	11.978103683276	12.9599995350412	11.8069974300515	12.4876609849763	12.7123891619346	12.8744077716512	12.201974699528	13.3510733759919	12.0306456071258	12.0774001660981	12.9193046365227	12.3892886627871	12.377902162732	12.381289311858	13.0603692468277	11.4046439976449	13.9456144473959	NA	12.2231544946998	NA	13.120492012611	13.0554430054561	12.9691685217173	12.5336508400472	NA
DTSLYRPALEELRR	3	Q13200	15.1061142375528	14.0434407618345	15.1732178710047	15.4602214185476	16.3036216555333	15.5306020383047	16.3979029992677	16.0499680371597	NA	NA	12.8911940361419	15.3815311305847	13.4372590521295	NA	14.998989160869	NA	NA	14.9597903408191	15.2925099480542	NA	NA	NA	NA	NA	NA	NA	NA	NA	NA	NA	15.21134845202	NA	NA	13.3340632968884	NA	NA	13.94782608662	NA	NA	NA	14.5041932162382	NA	NA	12.6071670702752	NA	NA	NA	NA	NA	15.3322699592828	NA	NA	NA	12.9793989896299	NA	13.9039616060226	14.2906527429666	14.3567956268581	15.0717640278892	NA	NA	NA	10.7745844681183	15.5258743818977	NA	NA	NA	NA	NA	NA	14.5472679657235	NA	13.8041955611967	NA	NA	12.9330192114928	10.8403449154752	NA	NA	NA	NA	NA	13.855533301739	13.3893256006112	NA	NA	NA	NA	15.5238488820464	NA	NA	NA	NA	NA	NA	NA	12.6491181880878	NA	NA	NA	NA	13.6907293858222	12.2757706413144	NA	NA	NA	NA	14.0841012825016	15.2879092172233	NA	NA	NA	13.4663149423847	NA	NA	13.4096520962739	15.9200148399425	15.0866768107765	13.5785466433689	15.6324294095016
DTSLYRPALEELRR	4	Q13200	14.0395182035684	12.254431734624	NA	15.9141862042601	17.1402380248656	16.0428184765639	16.2925606253751	16.4586489609212	16.3058029749759	15.1156809872993	14.4618685819702	14.8296379694902	NA	11.3718235890448	14.8965864546636	15.191141868083	NA	15.0170322684639	14.7834218647429	NA	NA	12.1949222797338	NA	NA	NA	NA	NA	NA	NA	NA	13.5633941957696	NA	NA	NA	NA	NA	14.684533670773	14.3633492593161	NA	15.5159063517512	14.4002925612106	12.8784350779676	NA	13.5721186022307	12.6566481867378	NA	NA	13.6448653702903	NA	15.0753540191462	13.8783779167686	NA	NA	NA	NA	12.95455561055	13.9185569505456	13.4191165464754	14.446089776027	NA	NA	NA	NA	15.8329839476699	NA	14.748210873105	14.6349119811923	NA	NA	NA	15.0766985568492	14.1639558698832	NA	13.4205842020036	NA	NA	NA	16.0568260500549	NA	14.4587861796094	NA	NA	14.433805187527	NA	12.8784595573591	NA	NA	NA	15.055068537228	NA	NA	NA	NA	12.6751540307829	NA	NA	NA	NA	NA	NA	NA	NA	NA	NA	12.8779944099959	NA	NA	NA	15.4415059038355	NA	NA	13.1153709648387	NA	NA	NA	NA	15.2801211069015	15.2325356415216	NA	15.180579998207
LALMLNDMELVEDIFTSC[+57]KDVVVQK	3	Q13200	14.4440558512884	12.6439491493615	15.055042239622	NA	14.2571841565333	14.8024153469896	12.1116004493847	14.4528560423531	13.7814505328082	NA	14.6086179616183	14.7417102545929	NA	NA	NA	13.7834389782212	12.9556910795604	14.5770312569264	12.5910039139957	NA	NA	NA	NA	NA	NA	NA	NA	NA	NA	NA	14.302471426763	NA	NA	NA	NA	NA	NA	NA	NA	NA	NA	NA	NA	NA	NA	NA	NA	NA	NA	NA	NA	NA	NA	NA	NA	NA	NA	NA	NA	NA	NA	NA	NA	NA	NA	NA	NA	NA	NA	NA	NA	NA	NA	NA	NA	NA	NA	13.7106101108233	NA	NA	NA	NA	NA	NA	NA	NA	NA	NA	NA	NA	NA	NA	NA	NA	NA	NA	NA	NA	NA	NA	NA	NA	NA	NA	NA	NA	NA	NA	11.1991397178207	NA	NA	NA	NA	NA	NA	NA	12.7930240379089	NA	NA	12.4902815193324
LKEIYENMAPGENKR	2	Q13200	14.3671090184805	13.901667216512	14.3060563774079	13.0074501676376	13.6342206310914	14.0051659695506	14.1322089282144	13.6000901746511	12.7032057319552	13.7928666283537	14.633229537269	14.228812725955	NA	NA	13.4319619618247	14.219062859694	14.0103130566014	13.8796434721911	NA	NA	12.7225114292049	NA	NA	NA	NA	NA	NA	NA	NA	NA	14.9377162412684	NA	NA	NA	NA	10.9951608207809	11.7073078899347	12.2845258220729	NA	12.3347631533049	11.8530366709049	NA	NA	NA	NA	NA	NA	NA	NA	14.3286986379158	NA	NA	NA	NA	NA	NA	NA	13.240299318751	NA	10.0767692638077	11.3643452156898	NA	NA	13.2933173206874	NA	11.5592639708364	12.5576516300701	NA	NA	NA	12.5548930904507	NA	NA	11.4648137551736	11.9867136059876	NA	NA	14.0475224856031	NA	NA	NA	NA	NA	NA	NA	11.9933088037392	NA	NA	13.2152835430717	12.6922551240156	NA	NA	NA	NA	NA	NA	NA	NA	NA	NA	NA	11.3446250282538	NA	NA	NA	NA	NA	NA	12.7022678412258	NA	NA	NA	NA	NA	NA	NA	13.638791525729	12.6437291970652	NA	13.5531432863672
LKEIYENMAPGENKR	3	Q13200	16.0580271867262	15.574058707369	16.0177058274088	NA	15.3315441791505	15.720684043848	15.8599810854383	15.0983365097093	13.9459670615547	14.4355102955724	16.2456855981768	16.1016382602783	NA	NA	NA	15.2220917502633	15.5006592754784	15.4674479584341	14.5523798867522	NA	12.9452808349455	NA	NA	NA	NA	NA	NA	NA	NA	NA	16.6395640339445	13.1540605851101	NA	NA	NA	NA	NA	13.681142949587	NA	NA	13.8484800491052	NA	NA	NA	NA	NA	NA	NA	NA	15.3441836928556	NA	NA	NA	NA	NA	NA	NA	14.4183510458523	NA	13.7515839750019	NA	NA	NA	14.9413795004429	NA	NA	14.0581521501205	NA	NA	NA	NA	NA	13.9776544977609	NA	NA	NA	NA	15.4313123822556	NA	NA	NA	12.2829606934076	12.3504602548459	NA	NA	14.68227169548	NA	NA	15.272305490454	14.6422965984226	NA	NA	13.5518477128864	NA	NA	NA	NA	NA	NA	NA	NA	NA	NA	NA	NA	NA	NA	NA	13.4692157911407	NA	NA	NA	NA	NA	NA	NA	14.8651316215853	14.5352921565183	NA	14.2503574178759
LKEIYENMAPGENKR	4	Q13200	14.7885387810459	NA	15.2020057372962	14.0895459806697	15.5234949063519	15.7897047709362	15.8548145413903	14.8719837281224	15.2541834257818	NA	15.794946461314	15.2918222396265	NA	NA	NA	15.5039979327281	15.1491617915569	14.2154211788461	14.6043488036502	NA	NA	NA	NA	NA	NA	NA	NA	NA	NA	NA	15.9308564144142	NA	NA	NA	NA	NA	NA	NA	NA	NA	13.1211461540327	NA	NA	NA	NA	NA	NA	NA	NA	14.664420940823	NA	NA	NA	NA	NA	NA	NA	12.8190318472508	NA	NA	NA	NA	NA	14.9168371238697	NA	NA	13.8658749151132	NA	NA	NA	13.6182780800925	NA	NA	NA	NA	NA	NA	15.4631027589358	NA	NA	NA	NA	NA	NA	NA	13.4986476978433	NA	NA	NA	13.2478446369323	NA	NA	NA	NA	NA	NA	NA	NA	NA	NA	NA	NA	NA	NA	NA	NA	NA	NA	13.2532942966614	NA	NA	NA	NA	NA	NA	NA	NA	NA	NA	NA
FSHDADPEVSYNSIFAMGMVGSGTNNAR	3	Q13200	16.2020305807375	16.4170893192295	15.4260962587473	17.016336265307	16.3848148228509	16.2777750422007	16.6370425236564	16.3399184709489	16.8085255353256	16.5726263242523	16.1819870475677	16.4318038951754	16.4240405857223	16.6378108103002	16.5743128895332	16.6972295152679	NA	16.5328529877256	16.2087707283378	16.1864051540794	16.5959673820399	16.6438024015262	16.1674383346273	16.0123314818792	15.3832393435494	15.6637078606201	15.5311387270664	15.5837227678947	15.6950591548036	15.5067480903412	16.304966091496	15.7339902209343	16.1191987312481	16.5815450657744	15.3096108239242	16.1640021086599	16.3231983076006	16.5976903229751	16.1743878913221	16.6510952191659	16.8136145547187	16.3470600789162	15.1676496403568	16.4518363298679	16.6401417472917	15.6712387139543	16.4214419686893	14.5669565182378	16.6267363492822	15.9788682788341	16.5852089168481	16.2737930120675	16.0659516851483	16.6160119319149	16.4193247192016	16.4835888904979	16.8159535691455	16.9257607719982	16.0620338201872	16.7159206711528	16.2271839987536	16.1222078886323	16.4358125703515	16.8175734743458	16.0120095968983	16.3448402779371	16.6668497738604	16.1496307413428	16.345569683342	16.2998002957928	16.5616608199567	16.5605477552915	16.7178950070679	16.9288600819756	16.5552183318099	16.6345324856649	16.0475378666004	16.705035928954	16.5485812932722	16.7664907986	16.21134651991	16.7728489677136	17.0866889124822	16.6038324579501	16.7381041992011	16.6640872146069	15.9889700574139	15.7351263051457	16.4235091757069	16.6445414311954	15.6869352899891	16.2277935665778	15.9778859122051	15.3617061557179	16.2437084627256	15.8147373981721	15.5096828125866	14.7483045022695	15.8115397836131	15.7193367762046	15.8676992823629	15.4111448515773	16.51936693562	15.4307715323952	16.1248819884409	15.4771004398034	15.4017889524768	14.9246622315221	15.0921323951249	15.9346678109375	15.2056235797905	16.4158211149165	15.8031110289184	15.4561278248198	15.2099154150871	15.8133709830137	14.4987767181907	16.1280825987944	14.8700636573933	15.7849977233601
FSHDADPEVSYNSIFAMGMVGSGTNNAR	4	Q13200	NA	12.5438317134964	NA	NA	NA	NA	12.1643702510584	NA	12.5538832765805	NA	NA	NA	NA	12.278449192485	NA	NA	NA	NA	NA	NA	NA	NA	NA	NA	NA	NA	NA	NA	NA	NA	12.0807939761813	NA	NA	11.7452994135292	NA	NA	NA	NA	NA	NA	NA	NA	NA	NA	NA	NA	NA	NA	NA	NA	NA	12.3099085175012	NA	NA	NA	NA	11.9322570567743	11.6395846296406	NA	NA	NA	NA	NA	NA	NA	NA	NA	NA	NA	NA	NA	NA	NA	NA	NA	NA	NA	12.1991054317853	NA	NA	NA	11.5614913330782	12.5060594435238	NA	NA	NA	NA	NA	NA	NA	NA	NA	NA	NA	NA	NA	NA	NA	NA	NA	NA	NA	NA	NA	NA	NA	NA	NA	NA	NA	NA	11.7367743647328	NA	NA	NA	NA	NA	NA	NA	NA
QMAFMLGR	2	Q13200	17.6317663199391	NA	17.8757891587006	NA	16.7048718171875	16.9096732348163	15.6899326166011	16.9770181183027	17.4836806445208	16.7122125678161	16.9841141068276	17.1145862228257	NA	NA	NA	17.0836767191491	16.1897447546945	16.8562242373069	15.8182962839529	NA	NA	NA	NA	NA	NA	NA	NA	NA	NA	NA	17.4228160897794	NA	NA	NA	NA	NA	NA	NA	NA	NA	NA	NA	NA	NA	15.3879408701645	NA	NA	NA	NA	NA	NA	NA	NA	NA	NA	NA	NA	NA	NA	NA	NA	NA	NA	NA	NA	NA	NA	NA	NA	NA	NA	NA	NA	NA	NA	NA	NA	17.5285923840549	NA	NA	NA	NA	NA	NA	NA	NA	NA	NA	NA	NA	NA	NA	NA	NA	NA	NA	NA	NA	NA	NA	NA	NA	NA	NA	NA	NA	NA	NA	15.6132318816603	NA	NA	NA	NA	NA	NA	NA	15.3544927429057	NA	NA	16.4929155738884
LLTDDGNKWLYK	2	Q13200	13.8469177685092	12.3979937040845	NA	NA	13.9014630644353	13.6577943254307	NA	13.9329391544398	13.6684275315443	NA	NA	13.7144319495429	NA	NA	NA	13.582631429414	NA	14.4449644019039	NA	NA	NA	NA	NA	NA	NA	NA	NA	NA	NA	NA	13.668917058991	NA	NA	NA	NA	NA	NA	NA	NA	NA	NA	NA	NA	NA	NA	NA	NA	NA	NA	12.6587511984916	NA	NA	NA	NA	NA	NA	NA	NA	NA	NA	NA	NA	NA	NA	NA	NA	NA	NA	NA	NA	NA	NA	NA	NA	NA	NA	NA	13.5500941333107	NA	NA	NA	NA	NA	NA	NA	NA	NA	NA	NA	NA	NA	NA	NA	NA	NA	NA	NA	NA	NA	NA	NA	NA	NA	NA	NA	NA	NA	NA	NA	NA	NA	NA	NA	NA	NA	NA	NA	NA	NA	12.0669114496734
FAADIISVLAMTMSGEREC[+57]LK	2	Q13200	13.9242805513362	NA	15.0862773880579	NA	13.7963908911993	14.5772111305368	NA	14.499058985729	13.7148769219362	NA	13.7325850494379	13.4939290423326	NA	NA	NA	NA	NA	13.7735769584447	NA	NA	NA	NA	NA	NA	NA	NA	NA	NA	NA	NA	13.0358309288959	NA	NA	NA	NA	NA	NA	NA	NA	NA	NA	NA	NA	NA	NA	NA	NA	NA	NA	NA	NA	NA	13.1156493313517	NA	NA	NA	NA	NA	NA	NA	NA	NA	NA	NA	NA	NA	NA	NA	NA	NA	NA	NA	NA	NA	NA	NA	NA	NA	NA	NA	NA	NA	NA	NA	NA	NA	NA	NA	NA	NA	NA	NA	NA	NA	NA	NA	NA	NA	NA	NA	NA	NA	NA	NA	NA	NA	NA	NA	NA	NA	NA	NA	NA	NA	NA	NA	NA	NA	NA	NA
FVLVQENRPTLTDIVELR	3	Q13201	NA	NA	NA	NA	NA	NA	NA	NA	NA	NA	NA	NA	NA	NA	NA	NA	NA	NA	14.9191797550143	NA	12.6457345841317	NA	NA	13.5062733017277	NA	NA	NA	NA	NA	NA	11.5341480270478	11.8589962430177	NA	NA	13.6476094717421	NA	NA	NA	12.6779533648567	NA	NA	NA	NA	11.5325000632823	13.3662202153295	NA	NA	NA	12.7681347297242	10.8030683200889	12.0362104661015	NA	11.9231724619928	NA	NA	NA	11.8993733386153	10.9698594332937	NA	NA	NA	14.6390363819587	11.433423692094	NA	NA	NA	NA	NA	NA	12.6347647414102	NA	NA	NA	NA	NA	NA	NA	NA	11.1899003300266	12.4235778172456	10.3791442488696	NA	NA	11.9854135833511	13.6842478497415	NA	NA	NA	NA	NA	NA	NA	NA	14.3140192539152	NA	13.5071041489073	NA	NA	NA	12.4474937857391	NA	14.7849004654029	NA	NA	NA	NA	NA	13.0454184276335	NA	13.1562841220116	11.8874038934467	12.2873980264451	NA	NA	13.2135036762853	13.9528571383412	NA	NA	NA	12.9718327914147
DQALQLQVLNSR	2	Q13201	NA	NA	NA	NA	NA	12.7012026530202	NA	11.1388185604755	NA	NA	NA	NA	NA	13.2699476808332	13.7529808051927	NA	NA	NA	15.1445975928797	NA	NA	NA	NA	NA	NA	NA	NA	NA	NA	NA	12.4136922720892	NA	NA	NA	NA	NA	NA	NA	NA	NA	NA	NA	NA	13.3270831228976	14.0657668305341	12.7414415376901	NA	NA	NA	NA	13.0993072514167	NA	NA	NA	12.4060045933555	NA	12.5738436256331	13.0224297166854	NA	NA	NA	14.1411166877198	13.0860913062939	NA	NA	NA	12.6736791748535	NA	NA	13.9129047158687	NA	NA	NA	NA	NA	NA	NA	NA	NA	13.4095828232241	NA	NA	NA	NA	14.0101049131669	NA	12.7677222490434	NA	NA	NA	NA	NA	NA	NA	NA	NA	NA	NA	NA	NA	NA	13.4286279582568	12.6691749879113	NA	NA	NA	NA	13.9859777218603	NA	NA	NA	NA	NA	13.3076679714255	NA	NA	NA	NA	NA	12.6718620673124
ISVLYSFLR	2	Q13206	11.1051869852961	NA	NA	12.4166394021597	11.3170851593773	NA	12.3601169047859	NA	NA	12.582434843941	NA	NA	11.0672261109108	11.0231585527809	NA	11.8870308561893	NA	NA	NA	NA	NA	12.1273497510089	10.3502063642497	NA	NA	12.5693641609135	NA	NA	NA	12.4268249924694	12.0510126746902	NA	13.1898752613888	13.2653563192342	NA	12.78456782199	14.286559958328	12.8933505609832	11.9517293883255	NA	NA	12.4197927444794	NA	12.4950327645422	10.2594328232146	11.6342889022851	12.2603744535303	NA	12.8421423901935	14.3922356299785	NA	11.4364893914803	13.0935434454729	12.7969296590439	12.1192966964912	14.5450057577089	12.6943741211429	11.8274189746136	13.4943973208208	NA	12.637915253686	NA	12.6838809326418	13.3526978468739	NA	12.9690849427784	11.4865722386063	11.1180537575739	12.7878522892826	12.7842184811872	12.4774041750509	11.739364713551	12.5463701006562	12.6980651864564	NA	11.3542992205276	12.8047890774691	12.8350131767671	12.3400311035547	NA	12.5920974352164	11.8558206934007	12.1843758511993	12.9544786336421	11.7485944527064	NA	NA	NA	11.0023346208816	NA	NA	11.4458096062796	10.9103754101034	NA	13.0494876718524	NA	NA	NA	NA	NA	NA	NA	12.006839586029	11.0281822419611	10.8133868582068	NA	NA	NA	NA	NA	NA	11.5883417033647	NA	NA	NA	NA	NA	NA	NA	NA
TLAFLVPVLEALYR	2	Q13206	13.4047895362488	NA	NA	13.393199156525	NA	14.1337414683671	12.9792975195397	13.2288725763397	13.3269736480113	NA	NA	NA	11.1212579681918	NA	NA	NA	NA	11.2439433970069	12.5533924660432	11.9402611165869	NA	12.112739655897	NA	12.7969521502573	NA	NA	13.2424565727225	NA	NA	11.9243728588081	13.1805275747826	NA	13.1708858670007	13.9960249584508	12.4264143092032	14.2731883248452	15.0162877340146	14.246368908767	13.7290282529772	12.5060501719113	NA	13.5152778294099	NA	11.635192182429	11.5925138940975	12.671633535736	12.5145667319107	NA	13.4790154934091	NA	NA	13.5977635195657	12.9455678979273	14.4704068023366	13.4610153417667	14.6138481008927	NA	13.2517729618599	14.6109765841045	13.6518388281879	13.9416526930042	11.6743398300138	13.4304139813508	13.0751058982404	13.303105439321	13.9217425818737	13.784601391438	14.2211158885865	14.3577502822336	13.5837389833824	13.1995944348326	12.2393953618257	NA	13.4558797634294	12.7733935613269	13.3884349814594	13.0087276162935	NA	12.044121229392	12.9113728267059	13.3818650819987	13.6026838314946	NA	14.2112925933177	13.6089596356518	NA	12.7971872392558	13.6579067024668	13.5059391901764	NA	NA	12.589911177547	NA	11.8129536958852	13.7324830359075	NA	12.3692177096501	NA	11.7101856086987	NA	NA	NA	12.3697956194514	NA	NA	NA	NA	11.4512554012992	NA	12.722747007479	NA	12.9884842307624	NA	NA	NA	12.5620219673727	NA	NA	NA	13.8979910069076
TLAFLVPVLEALYR	3	Q13206	10.7968679185459	8.33543167115591	10.9278835261433	10.6815122697454	9.83081193341014	NA	10.8532585885936	NA	NA	NA	9.89469520787912	9.89389463748237	NA	NA	NA	9.75634354681976	NA	NA	NA	NA	8.74826685121017	NA	9.45378479118125	NA	NA	11.2418447370968	NA	NA	NA	NA	11.2088707119756	NA	10.9134367898	11.1999357806368	NA	12.2783818776253	10.6844901001081	10.0960454882279	NA	7.79188859564563	11.6431264043567	11.4159423431741	NA	8.84598923003289	10.247123011287	NA	NA	NA	NA	11.298115915288	NA	10.5102255446181	NA	11.2342347947797	NA	10.1363261510945	10.4665980285844	NA	NA	9.53302318652876	11.5277237608258	10.7146218006709	10.2351524724691	12.1246701909994	NA	10.6288166276245	9.66700480392383	9.96446396913875	NA	12.1922846512498	11.7632692550638	NA	11.2768977541323	NA	NA	NA	NA	10.3852767079855	11.3461196688672	NA	11.1651612615662	9.42056749514599	8.94690427440589	10.1654848406886	8.54083561517388	NA	9.867939173142	NA	10.5438844003796	NA	9.70954630954698	NA	9.70833415320493	NA	12.2848260211051	NA	9.96194888255688	NA	NA	NA	NA	NA	NA	9.91729310061512	NA	NA	NA	NA	NA	NA	NA	NA	9.12456508418205	NA	NA	9.80558186844349	NA	NA	NA	NA
LVTEIQK	2	Q13206	NA	NA	NA	NA	NA	NA	NA	NA	NA	NA	NA	NA	NA	NA	NA	NA	NA	NA	NA	NA	NA	NA	NA	15.3158198269198	NA	NA	NA	NA	NA	NA	13.3131655908686	NA	NA	NA	NA	NA	NA	NA	NA	NA	NA	NA	NA	NA	NA	NA	NA	NA	NA	NA	NA	NA	NA	NA	NA	16.3829741471861	NA	NA	NA	NA	15.2443101175626	NA	NA	NA	NA	NA	NA	NA	NA	NA	NA	NA	NA	NA	NA	NA	NA	NA	NA	13.9399738786629	NA	NA	NA	NA	NA	NA	NA	NA	NA	NA	NA	NA	NA	NA	NA	NA	NA	NA	16.1190903390807	NA	NA	NA	NA	NA	NA	12.8501871536304	NA	NA	NA	NA	NA	NA	NA	NA	NA	NA	NA	NA	NA	NA
MLGFLSAR	2	Q13216	NA	NA	NA	NA	NA	NA	NA	NA	14.5124493673796	NA	NA	NA	NA	NA	14.7498238567644	NA	NA	NA	NA	NA	NA	NA	NA	NA	12.9527145768315	NA	NA	13.2926042954087	NA	NA	12.7535802946896	NA	NA	11.3449206470321	NA	NA	NA	NA	NA	13.1043497612034	NA	15.0776916654468	NA	NA	13.9356772658639	14.6256876764977	14.0758755554168	NA	NA	NA	NA	NA	NA	NA	NA	14.830816019349	NA	NA	NA	14.5260918749518	NA	NA	NA	NA	NA	NA	NA	NA	NA	NA	NA	NA	NA	NA	NA	NA	NA	15.2051444389714	NA	NA	NA	NA	14.2115470515552	NA	NA	12.9717895410496	NA	NA	12.969041978724	13.8475837744817	NA	NA	NA	NA	NA	NA	NA	NA	NA	13.1659255014989	NA	NA	NA	NA	14.0627224306336	NA	NA	NA	NA	NA	NA	NA	15.4117178735341	NA	NA	NA	NA	NA	14.2424482998358	NA
LLAAGQLADALSQFHAAVDGDPDNYIAYYR	4	Q13217	16.0746230643967	16.6800151432471	14.4509039041588	16.4792204933999	15.9503241417492	15.864956386824	16.7364864819052	16.2061664046425	16.7130220934217	16.7952177793873	15.7167293667542	15.5051388058954	16.4491209593171	16.433615009914	16.4295760181658	16.3526090843789	NA	16.9290807525752	16.0579496452596	16.0061181290298	16.7430177961725	16.752503128789	15.9918285964086	15.7229451837874	16.2715267189727	16.9215174033805	16.4869983671004	16.7452841632631	16.7286238451949	16.5032052231597	16.1639697461927	15.6845921825352	15.6571038556105	17.013945303459	15.9364211228201	16.5596099790235	16.2635550842857	17.0258941517979	16.2850122828679	16.0671005230784	16.2311284811763	16.4780270314635	16.355298965608	16.5804463232237	16.6531514249158	16.2806273394354	16.458741052256	14.4645458380378	16.7594481243151	16.1809344969596	15.8835567932389	16.5535515225363	17.1991385367129	16.7168134470905	16.5541066825655	16.4979290328425	16.2569396782268	16.6147545746959	15.5327820386239	16.030877755628	15.1087013223199	16.3655561696285	16.2613054580859	16.8268117957296	16.6018952710168	16.7720981797337	16.7363691353057	16.397878372462	16.1417636922323	16.8607323424153	16.5554800492094	16.4219445659194	16.701871583955	16.588865828943	15.6541594733555	16.864938175719	16.4670215897435	16.4746399104942	16.2601430923326	15.6801076558278	16.4597404979526	17.3618285034241	16.9851980397141	16.7612407359276	16.9714808866629	16.0671509863886	15.5746608533096	15.9078932036046	16.5485931786531	16.8481883730668	15.8912192521711	15.796611622024	15.3253858240917	15.7497793859522	17.116284814819	15.0464624903912	15.7563994107209	13.7406272933589	15.1903540269762	16.0158021109681	16.0641282709243	15.4366794389288	16.0792858603391	15.6663978813977	16.6739240694407	14.7836858221762	16.2226355432673	16.1442167926214	15.8257390341551	16.110266555261	16.0427783799603	16.4015508940591	15.8609484040109	16.1642169404667	14.8079473765905	15.416262946172	14.3067616553405	15.3277866037141	14.5479209937337	15.5013669255113
LLAAGQLADALSQFHAAVDGDPDNYIAYYR	3	Q13217	15.7388104587223	16.5526883778495	14.6889076825704	16.537761414408	15.9448102769689	15.8657653032792	16.7137555939429	16.1608360262531	16.7254671394429	16.7713648432027	15.7177483470433	15.5427246642005	16.7065371192783	16.7176648521201	16.3346326985135	16.2943803464669	NA	16.3348391268465	16.3219489226846	15.8658552901988	16.9401239994513	16.7626207884296	16.3483107530591	16.1751399314342	15.4900394759392	15.9969911461347	15.7196765312435	15.9899087152673	16.0146582950625	15.7595060668871	15.6744857177799	15.5396379200667	15.9415480047955	17.2311021104185	15.691042151988	16.5533618801498	16.4377433114849	16.8151341001936	16.825451331158	15.9739856015152	16.405736050801	17.2262481766933	16.4087556100199	16.4945207679558	16.9302402397734	16.6181523674066	16.7985887439917	14.4649000703099	16.4993688525774	15.9409080472154	15.5140009779134	16.085546846628	17.2186031370897	16.8014919471312	16.6366643080235	16.8099271756919	16.4261250708534	16.6144412810816	16.2387097603283	16.5539425270761	15.0155478325218	15.7109319733324	16.3833916099115	16.9163793821121	16.4818845573137	16.9022054927783	16.6321938609432	16.4572425625774	16.483708083884	16.8824955933605	16.4349707105438	16.3264242078805	16.807284192543	16.6741382390412	15.9518282576583	16.8388385076136	16.5993843050482	16.3935121154454	16.2158827052409	15.6139266705119	16.1719216966468	16.9806657185445	16.3738774388009	16.7254422585232	16.915778311532	16.2274760058721	16.275307643778	16.493452371771	17.2270653977734	17.4247268184329	15.3495891184509	15.7783063077492	15.4123862708878	15.9566479435697	17.1613273323092	14.9427092600113	15.7675897014276	13.9156924569976	15.1615878029148	16.0755678950535	15.9476468807408	15.6724669956821	16.4778433281816	15.6175639476764	16.6402637677278	14.5807451746941	15.9321048433713	15.5456519226244	15.8117767606025	16.0209332236126	16.039579159381	16.4927348624742	16.1255045835811	16.491629100212	15.4082610270673	16.0387201337648	15.1256853915496	15.7128602124471	14.8029629116156	15.8773844237037
ILEVC[+57]VWDAELR	2	Q13217	15.4549240387801	16.0436837986772	NA	16.3281957916307	15.6830214636071	15.5520434564639	16.6280937020508	15.9058520891867	16.3490207879118	16.2290041614182	15.1863398130787	15.2491821210397	15.6864676316802	16.5799950869746	16.3026099201674	16.4122817283053	NA	16.4233874401668	16.1911760914047	15.8013039922024	16.0588403083129	16.6919392376244	16.0076440322034	15.6480049424542	16.6016853260967	17.0616702359947	16.2845811253723	16.7676739513841	16.5774756458496	16.670253005783	15.6880386915023	13.9186362908317	14.2599339624038	16.7339431035653	15.1081307579386	15.3877710466642	14.0063743091237	16.5688230833131	15.831717477618	15.438095300874	15.2278399760007	15.5056118137807	14.7050570731317	15.5589727522318	15.9610628497252	15.7322536632705	15.698778546	12.9761022825963	16.2288196742296	15.2595935412939	15.220900669262	15.8846337758567	16.3632454336486	15.903871458924	15.9978455971608	13.5546722190119	15.7162057944931	15.9713079513415	15.2095288659977	14.6254464396768	14.1500458791552	15.958289519444	15.7112313759024	16.5782724881984	15.7925871677758	16.4196870219023	16.2577308120736	15.8212889919131	15.3205467459899	14.8291091016397	15.0021662606311	15.6527150247086	15.4545246354461	16.2933365176036	14.4913592972677	15.9094000822922	15.1666942096985	16.1545475801384	15.8120724565321	15.5951601697582	15.8998194027507	16.3637155234309	16.3255306314705	15.9453099237318	16.2175620846853	15.8583070582789	14.833643289611	16.1531837490483	16.5217955127837	16.9577698560693	15.2711974691446	14.7975213776211	15.0789979263502	14.6667478048396	16.3270210047772	13.8516695825478	15.0270592833816	NA	NA	14.3818807219673	15.4725467462752	14.214583444239	15.1429208183157	15.1596681205323	14.8455939008338	13.7468000586629	14.9867603502945	15.5121202473689	15.4828852282567	15.3112815215991	NA	16.3221696433826	14.3111146087492	15.3732527116927	NA	NA	14.8548886083202	14.8981660170537	14.3613991450619	14.783888303685
FIDIAAAK	2	Q13217	14.6334937095112	15.0407761719542	13.7077573022342	16.2294841145628	15.1303881016714	15.8133440155859	15.8541641524423	15.5732369037689	16.1037678732951	16.2667441492908	15.4812485357547	NA	15.1017603293421	15.8433067693321	15.5995784588154	15.5180017415273	NA	14.6054759155492	15.0168019915713	15.1287996652606	15.9487477900781	15.3326373315796	15.3061059351177	15.2464985100835	16.1887010668462	16.6426647495884	16.2183876393921	16.2711580755927	16.2221015084595	16.2706627836496	15.7520182719363	14.4487947671821	15.1929712394573	16.1092297703358	15.7012296041705	16.2169541093293	16.0935719245792	16.7333262100587	16.0970629915215	15.2819970339867	15.7221409244909	15.9177990956697	15.9298005096591	15.2668588834533	15.784758309533	15.6099913520016	15.9018022314095	NA	16.1683915038781	15.3711791984076	14.5609844564356	15.8128210102515	16.854231489215	15.6067720093744	15.6877045508858	16.0325603402445	14.8840410948097	14.9839873720229	14.4207924933561	15.7972809555716	16.4790425767583	16.0463644693415	15.487332320889	16.7505191106585	16.3123772174806	16.8144965494697	16.442504717094	16.0763357804229	15.3789659264358	15.680431581572	15.4093889744399	15.6835124528696	16.1174235860454	16.1631358752536	13.9788463647173	16.1044739409492	15.6347548482711	16.0705208838301	15.7053732675842	13.9198624808519	15.7306848066802	16.4422951894745	15.835603937316	16.1112051804686	15.8643382548061	15.7648207247861	15.3008526382211	16.4031323495085	16.2537900412624	17.1586802099425	14.1044795522449	15.5886345485839	14.3618391251962	15.4012020343172	16.9672242165971	13.4181022983788	15.2826832416895	NA	NA	15.4675991408136	15.2487753090724	NA	15.2922215268924	15.2992669573139	15.1539683767296	NA	15.2208306821431	14.6434721800248	NA	14.7753011015525	14.8542574400352	15.1074638149167	14.1136766659956	14.7143759539533	NA	14.663301447329	13.1675680992396	13.8157191141359	NA	13.7742070745762
LIESAEELIR	2	Q13217	17.0422146681907	17.559826987267	15.2979251584191	17.6069740993743	17.1804871142444	16.8573008820728	18.0951898858085	16.7822419277945	17.6233107192779	18.0030862705253	NA	NA	17.7557845134689	17.7438388038935	17.486700918708	17.5717005552545	NA	17.5815071742473	17.28471465614	17.1567447200288	18.1811007233862	17.9470221963794	17.4630891727262	17.2094489416601	16.9964689418231	17.3247772540964	17.05541280193	17.8679767286793	17.0646230035437	17.0643989036439	16.8399726804087	16.4696245694046	17.3435601804802	18.2380499723938	17.1478821133105	17.9488208462469	17.6050851019953	18.4220510610642	17.9417246547178	17.3816470196068	17.5643758907347	18.481086910143	17.5609773921427	17.5973420366683	18.0836025283163	17.6028888971899	17.7371030505713	NA	18.1559797944708	17.7738998147886	16.9445033261494	17.6183666198823	18.6660777658911	18.0465375956652	17.9019198063131	17.9769675332052	17.4883874892952	17.4175877581011	17.0035786372964	17.7003537194112	17.0102986849453	17.5488037588898	17.7227395269346	18.2751556949859	17.8581524461155	18.2545364052654	17.8879146892125	17.8924483183564	17.7235725583673	18.065230402741	17.4581820548843	17.6026998710197	17.8310793726923	18.0726700785174	NA	18.1619955897317	17.6902755056616	17.6230516133421	17.6372480827267	NA	17.618625190352	18.384246596877	17.7558980432521	18.0148727988578	18.2288343522735	17.5279380136977	NA	17.7764728154183	18.096144787138	18.609250102431	NA	17.1166036463558	16.6852181170601	16.7405248478704	18.4576832463878	15.9920232395608	16.5913830971616	NA	NA	17.3991497759913	17.2347295304604	NA	17.3191643857783	17.0291751169001	17.4483206893109	NA	16.973176046642	16.8691687267334	NA	16.8597373942337	17.0503951530185	17.4522836973201	16.8979833089163	17.0095516179373	NA	NA	15.5548444421548	16.5359862303182	16.5203896392606	NA
SQALNAFGSGDYTAAIAFLDK	2	Q13217	14.7216477534408	15.1616546629833	12.2505595412516	15.3265304573853	14.7079422130434	14.3631505616045	15.2480540106697	14.9134864912066	15.3322032241826	15.1526255058032	14.4988445336368	14.3471394792766	15.5258992691496	15.6339020799845	15.1787658446993	15.2488001483664	NA	15.8179061172934	15.2018619287139	15.0830727177597	15.935858611412	15.7578285546829	15.2718682372425	14.9904770136663	14.5703325408669	15.041683922767	14.7943959275921	15.0685935644481	15.015266277326	14.9729988980086	15.0614724666133	14.7257486286626	13.8791358445085	16.2327199994767	15.072877825917	15.1399909728596	15.4565033726409	15.9168411552827	15.3934232000971	14.9603665635292	15.0838195761958	14.8861754437447	15.5491305914439	15.3994606606314	15.6005741779925	15.7633114708546	15.6124187115434	14.1850934844274	15.6808532963986	15.5239524426984	14.6838934533754	15.275227512022	15.9219939586015	15.4644190302487	15.4061344569616	15.2667432848428	15.3769923912317	15.7220749991576	15.0246921807395	15.3049015646778	15.3579289591332	14.9908277573532	15.3410869443768	15.7807170601322	15.0496065567822	15.9912978380392	15.5867420570804	14.9383919820253	15.3447955872501	14.4730781998026	15.2171386761318	14.8794722531249	15.7356800057276	15.6736218184641	13.8962923163114	16.1108228591523	15.4634020367783	15.5779648107847	15.1569991142213	14.41618948096	15.5198102157751	16.1075390706705	15.5639530673848	15.7501145470424	15.526478458186	15.3773204508002	15.26605284235	16.0197613493116	16.3173420585679	16.3952617036639	14.7870296052171	14.9831589110554	14.5907737478249	14.80341742772	15.7849276806873	14.422143983538	15.0077824880834	NA	14.1743241450246	15.0841141355188	15.3004899500331	14.9456060364235	15.3750623984745	14.9018046999337	15.4660590598747	13.8427606627156	15.1750906327742	15.2260008421267	15.0319698893929	15.0358694887746	14.9596981910683	15.442280168309	15.2242403231997	15.3742734046856	14.4023425132661	14.9063022910981	14.7431388526803	14.8784324417657	14.5246878152299	14.7997600660829
ISTLYYQLGDHELSLSEVR	2	Q13217	NA	13.5691274695613	12.8674549508774	13.8968191636044	13.6653687057105	13.9452267291485	14.4427006418471	13.9290900031854	13.9791168033936	14.1797909742968	13.9450446284084	13.7752719714169	14.4836322214106	14.6556352239608	13.6248808497442	13.7647823937777	NA	15.0430901435515	13.5736339017091	13.6950421909654	14.1293457422981	14.616055588913	13.9893474720819	13.9147408637755	13.8975071469962	14.381100490595	13.9737865615189	14.1302460413036	14.0796076456972	13.9575281877393	13.8061527873	NA	NA	14.8287577540691	13.2529464408121	13.8127987022957	13.4343843984083	14.6934984108564	13.4411297606505	13.6592934097927	13.8978673846492	13.0200148058723	14.2679559609993	14.0145072381353	14.6277646209703	14.4011168859261	14.3294402341644	NA	14.3689386420979	14.2834603115959	NA	14.1743283760824	14.2379243926232	14.1119351638196	14.0033910079788	13.9401540000284	13.7053968076729	14.2453509463796	13.1203041090807	13.2908366057979	13.0167153736117	13.964405464678	14.0030208113689	NA	13.2974976050978	14.4035735345556	13.5365588755883	13.084232357956	13.329000155189	12.0789131135317	13.5871804918315	13.3190714554381	14.2752754850042	14.2939335391289	NA	14.2216275795884	14.202211875177	14.2029877717669	13.9547115036709	NA	14.2955772032665	14.9283431196677	14.3341013694853	14.42739177396	14.6941404982062	13.5031972345543	13.2937939940134	13.6610412026492	14.6679872952255	14.7150104748535	12.2896964213636	13.4255830365013	13.0097281883281	13.0270980939166	14.1080726432041	NA	NA	NA	NA	13.9501677362224	13.7756440254356	13.5044198542031	14.2258984173386	13.699649766526	14.1227743847135	NA	13.8773899892502	13.9672787699727	12.991653492941	13.1246260412233	13.1296112338805	14.28232685384	13.851343063625	14.0070364588835	NA	12.9528157596537	12.3943789770982	13.5332864434473	NA	NA
ISTLYYQLGDHELSLSEVR	3	Q13217	14.2429280045716	NA	13.9283238348771	15.1259442619325	NA	14.3228002194498	15.4288317200705	14.5143520112686	15.2413175602443	15.0333621178719	14.6083280878322	14.2578639933802	15.0970498382214	15.3104578537687	NA	14.8834503887061	NA	15.1506843558316	14.0206543226207	14.6898517858298	15.2822629939678	15.326644276802	14.716304400746	15.2211094128323	14.7638552927977	15.4545202576934	14.8149885740305	15.7059495722067	14.9951446479348	14.8906701605844	14.6179251665387	NA	NA	15.7931331067091	14.2195234173872	15.2856719038291	14.8117448627738	15.5170063908447	14.4524334566265	14.113687150236	14.9416476167844	14.3299830952642	14.6101152761941	14.7111931406697	15.4850125125504	15.0376381845239	15.3141251518631	NA	14.9147195020173	14.7592356660353	NA	14.7306993953791	15.2333929639207	14.6601332460171	14.9772940584312	15.2707737601562	14.2820480480669	14.8685474275457	13.4435053500939	14.8773139555146	14.2659731557924	14.7773829433758	14.9346559392883	15.4016491501216	14.3612523698204	15.6268492285395	15.3163962724157	14.5075028500483	NA	13.0662779234246	14.7911830528445	13.879961132841	15.2898143428424	15.4020483618912	NA	15.4190574681056	15.2721353313484	15.1875573308342	14.6840903363726	13.8506622085863	14.3601751929717	15.9955666157564	15.1620015183809	15.5005270179983	15.160600729405	15.267801427691	14.754056414502	15.2435240855467	15.4214623610949	16.0045632800418	13.233980064667	14.297304641615	13.6606672973861	13.8037252890251	15.3720540096456	13.4873218012779	14.1971231657647	NA	NA	NA	14.1068527738575	14.6403537997357	14.2460628256758	14.2057437884652	15.2588446657464	NA	NA	13.9656797642859	13.9339011425523	13.8518156715987	13.3135155086005	14.9026363633889	14.3749895073581	14.5669588809429	NA	14.0960555166981	11.87092027322	14.1844523888755	NA	13.8487138775044
AALPDLTK	2	Q13217	16.1594120193317	15.970178875474	15.3168852925474	16.2835113051779	15.8281702890969	16.0305555140378	16.4858512140369	16.1934997317929	16.838097486026	16.008422559964	16.9713424837711	16.393831064856	12.7300200942829	14.706666241531	NA	NA	NA	17.742422095754	15.2829529554486	14.2252562926948	14.19427585118	NA	NA	NA	17.3763616798257	18.9607312276087	18.6689732082493	18.7236419834383	16.9632203336058	18.7258311731278	18.1713926450083	NA	NA	14.6272512580491	15.7422935382141	16.6200988226055	16.2989057065923	16.884959307875	NA	17.961993462226	NA	18.1195620339475	17.5023590403509	NA	17.4046472162885	NA	NA	NA	18.2152990864591	15.6025134472216	NA	NA	16.3154817729944	16.6039987747012	18.0937293262032	NA	NA	17.7824509869897	NA	15.9522873283712	NA	NA	16.198746319155	17.0284645008398	16.5065371008295	16.7292552714832	16.4799432144403	16.4279916192724	NA	16.0838190831533	17.8162972985098	17.6934815938822	17.9222415819746	17.0621135986008	NA	17.3441274757308	17.1238429581258	15.7106445150045	17.8270273493758	16.1276060557581	17.384616339173	17.6007239225939	18.1926633185439	17.6232122663947	15.1238426388409	15.3023349395654	16.5181677259582	17.215129142404	17.6010243693808	16.8107379969831	NA	18.5063967770093	NA	15.6359943411574	17.4952238584423	NA	15.2611621356155	NA	NA	17.2640232239395	NA	NA	17.1810576616241	16.9464043254062	17.1623595854339	NA	15.429620213784	NA	NA	NA	NA	15.5244077732209	NA	NA	NA	NA	NA	16.8940333058264	NA	NA
LKNDNTEAFYK	2	Q13217	13.8870449013427	13.9489062308601	13.8878848847195	13.8441988418104	13.3272169758485	14.1421855030374	14.653770956516	13.9103396270129	14.01120710609	14.4771152375367	13.7543500062757	13.8354855955226	14.1330365944456	14.2714377707211	13.4633331348146	14.2227065898321	NA	14.0150397909201	13.7347253274942	13.1211105207109	14.4570862563378	14.6143455448247	13.6702577763369	13.2250092845777	12.6555313514252	12.5876116443668	NA	NA	12.7448022558857	13.0260771788206	13.2951576051563	13.3502989079833	13.1388208099855	14.4093451063098	12.8295377338137	13.7693728393939	13.2804916012038	14.1515628409696	13.7156113222997	13.2472174937514	13.7311925243583	14.2101010567513	13.4735100509378	13.6839048205736	14.3118178756536	13.794077560259	14.0040254106965	11.7426009546761	13.9100847713314	14.6074233987764	13.5034731848228	13.4835894947134	14.444059112648	13.8885938372011	13.8281728667272	13.8492097638085	13.9512142979082	14.0257899318739	13.4608739728039	14.1269275504392	12.4454241929972	13.2868977249603	13.6340611331715	14.178110993441	NA	14.0499187689998	13.6563141425519	13.7285647061274	13.6320262562453	13.9384752070229	13.5713823592069	13.7575344397622	14.4046351494154	14.2777576788082	13.2504148088811	13.9553976873819	13.6787636723601	13.4537381163534	13.3718034698781	13.2749606787393	13.3830575588844	14.3537806712632	14.1754113112278	13.9742348794553	14.3384955237817	14.1038303884459	12.9198421644105	13.7107776836696	14.703497141326	15.3764081424283	12.5065938795225	13.1844973998369	NA	12.2468251296772	14.0830919911001	NA	12.9653311474566	10.6406455767696	11.9340003500476	13.2669790655538	13.3612088600134	13.4323589045938	14.2111205714103	12.5403064734869	13.7100571996095	11.7069045448333	13.0491824479247	13.2486998634521	13.5290182805055	13.2552966711411	12.5416715260487	13.9923915214985	13.4289030174753	13.3567910613887	12.548957253462	12.9475799506573	NA	13.5704622782851	12.5229641189501	13.3461919787005
LKNDNTEAFYK	3	Q13217	NA	NA	13.9011428174852	NA	14.8040891300294	14.9510823288817	15.0919010538643	15.0819603618119	13.7712284858751	NA	NA	NA	NA	NA	NA	NA	NA	NA	NA	NA	NA	13.8111296612187	NA	NA	NA	NA	NA	NA	NA	NA	12.9655136681214	NA	NA	14.0636480798783	NA	NA	NA	NA	NA	NA	NA	NA	NA	NA	NA	NA	NA	NA	NA	NA	NA	NA	14.3363851033521	NA	NA	NA	NA	NA	NA	NA	NA	NA	NA	15.1807970278662	NA	NA	14.6777281166535	NA	NA	NA	NA	NA	NA	NA	NA	NA	NA	13.0584392762984	NA	NA	NA	NA	13.6689462965249	13.3793323170776	13.4735557658308	NA	NA	NA	13.5984346042113	NA	NA	NA	NA	NA	NA	NA	NA	NA	NA	NA	NA	NA	NA	NA	NA	NA	NA	NA	NA	NA	NA	NA	NA	NA	NA	NA	NA	NA	NA	NA
VC[+57]SEVLQMEPDNVNALK	2	Q13217	NA	14.7282491918899	NA	16.4128087605819	13.4008070088594	NA	15.9427489245874	NA	15.167236935656	16.0888591856667	NA	NA	16.2383878903997	16.8196705421728	15.8724443778317	15.0396962130017	NA	14.7317783244607	15.6150925778342	16.0373483195773	16.5250501216606	16.5640774900179	16.3229694134649	16.2357471104848	15.630292658336	16.2693778940796	15.9393937564177	16.2372308124842	15.91768874164	16.010086280094	13.4717778678609	15.3980230872067	14.8709609512315	17.0113588818144	16.0390839306116	15.6704511673612	15.2766088116345	16.4969538523777	15.9930056635084	15.7573000066412	15.6935430825331	16.0350185008033	16.0499764933963	16.0620362548333	16.4740410133469	16.3540504872898	16.5361322163782	13.6865322209551	16.5573146934753	15.0788014044345	15.5858447444369	16.2098031481681	16.7706054889475	16.0424602017365	16.5605315625737	14.5985087357396	16.2109086303557	16.5068081562402	14.9581540436672	16.2081897251766	16.0594646957492	15.8095005384412	16.0015079002197	16.9536802216899	15.7971724582965	16.489985060955	16.5208729714762	15.8338224981908	15.7345049555321	15.9047780429513	15.8400493903722	15.9215842405239	16.5281608644672	16.6162188561063	14.7980185042914	16.6468327983178	16.6090377883559	14.940226884563	16.2389176496839	15.5231106040018	16.4523590626154	16.9029877566515	16.345263496489	16.482669562338	16.8776308937018	16.1424055149796	15.8041588807178	16.6069965636054	16.8425459834705	17.2112724389239	15.010296632766	15.6481762656145	15.316444766035	15.1887679046382	16.3332334166585	14.5017714085573	15.6284768707519	13.1508703082665	14.8013404203181	15.9585231304672	15.9031012833276	15.8133339307001	15.9351062917631	15.5874642526453	15.8161404678543	14.5314010553789	15.7492469649305	15.6496580296428	15.0861364377564	15.6568042141949	14.6925643361405	16.559870404528	15.6646819198471	15.7763838193793	15.1120010931295	15.4926154673711	14.2593700030226	15.0852992568632	14.7120334664001	14.3793136943148
VC[+57]SEVLQMEPDNVNALKDR	3	Q13217	15.1382273271397	14.8235108274021	NA	NA	14.7965735289309	14.9014388745338	15.0424028796655	15.0330041175596	15.5035771619624	13.8450929198176	13.7837764434565	14.5004562079769	NA	NA	13.6763518255754	15.5747564928851	NA	15.9242547574655	15.2171143293559	NA	11.9203837150567	13.9071146659407	NA	NA	NA	NA	NA	NA	NA	NA	14.8086546333633	NA	NA	NA	NA	NA	NA	NA	NA	NA	NA	NA	NA	NA	NA	NA	NA	12.3274535062454	12.0229612957489	14.9657393027318	NA	NA	NA	NA	NA	NA	NA	NA	NA	NA	NA	NA	NA	NA	NA	NA	NA	NA	NA	NA	NA	NA	NA	NA	NA	NA	NA	15.0820459453141	NA	NA	NA	NA	NA	NA	NA	NA	NA	NA	12.9889241435718	NA	NA	NA	NA	NA	NA	NA	NA	NA	NA	NA	NA	NA	NA	NA	NA	NA	NA	NA	14.0029463700293	NA	NA	NA	NA	NA	NA	NA	12.9579857032611	NA	NA	14.3636185080019
MDFTAAR	2	Q13217	15.7520808620324	15.2408810320958	15.5780484940751	16.2247417413197	15.7820800194089	16.0620770611164	16.163278856425	15.9921155233136	15.6529816431329	15.6278699402858	16.2618780862328	14.8671211967357	NA	NA	NA	NA	14.52804192839	15.6037805375871	NA	NA	NA	NA	NA	NA	NA	NA	15.1902183160682	15.3535147710692	15.5465569787898	15.371674004107	15.7535050124578	NA	14.3603677388	14.9428706491307	15.2741875042801	16.1185646223023	NA	16.1759344062886	NA	NA	14.942152771529	15.9562113512128	NA	NA	NA	NA	NA	NA	NA	NA	NA	15.0840115853523	NA	15.4349702866355	NA	16.1996091798946	NA	15.0571934120698	NA	15.4349209851195	14.6790694451745	NA	15.3579212653766	16.8795716071592	15.9852119137468	16.0291235185833	16.2848336450263	15.9160516330557	14.5180355798394	NA	15.5687169766718	15.0293196308035	15.9429140835146	15.544267088138	14.3335497456873	15.6427800175701	15.0392940180388	15.2564446124669	NA	NA	NA	15.6989711084919	15.6608848341965	15.7706590654489	15.2904461397431	NA	NA	15.9279924726829	16.275566410889	16.4081397756666	NA	NA	NA	NA	17.0196318981982	13.9950430876286	NA	NA	NA	15.2529105722275	NA	NA	NA	14.934202684176	15.1995934398677	NA	NA	NA	NA	NA	NA	15.0798751069975	NA	NA	NA	NA	NA	NA	NA	NA
LLAAGQLADALSQFHAAVDGDPDNYIAYYRR	4	Q13217	14.7996475112703	NA	15.6315890495251	NA	NA	15.3119240610042	NA	14.5634924047549	NA	NA	15.930327093674	14.7169181499865	NA	NA	NA	15.0937909097508	14.0210172773639	14.3444367882119	NA	NA	NA	NA	NA	NA	NA	NA	NA	NA	NA	NA	14.0762542341474	NA	NA	NA	NA	NA	NA	NA	NA	NA	NA	NA	NA	NA	NA	NA	NA	13.4205036620752	NA	NA	NA	NA	NA	NA	NA	NA	NA	NA	NA	NA	NA	NA	NA	NA	NA	NA	NA	NA	NA	NA	NA	NA	NA	NA	NA	NA	NA	13.9101161268533	NA	NA	NA	NA	NA	NA	NA	NA	NA	NA	NA	NA	NA	NA	NA	NA	NA	NA	NA	NA	NA	NA	NA	NA	NA	NA	NA	NA	NA	NA	NA	NA	NA	NA	NA	NA	NA	NA	NA	NA	NA	NA
LVLPSLISSR	2	Q13228	21.5321865720789	22.7416022260324	21.7553127907163	23.7140439243503	24.0876813823381	22.6255475806584	22.9571098228544	23.5594734802818	23.67682485777	23.769711902946	19.9018163577616	22.6911860210224	23.0731718696776	22.8311493304011	21.9302775620231	22.458929772847	19.2192496049613	22.2375609836146	20.072596893544	24.0544530739892	23.2960275614461	21.0951665832244	21.8115020381082	23.5318852950603	23.7524056166248	23.8777992789989	23.126448732309	23.0921980288794	23.8331061287139	24.4017644310991	22.6005195887794	23.1233467874158	18.7180556165209	21.8814061714575	22.612022549471	20.2590003834202	22.2009889244236	20.9357535635789	20.9412136719244	21.9683126655542	23.2571452880019	19.5583133737313	22.7869348372869	21.991845399591	21.1429809684035	22.1176283189749	21.4521642861096	21.5738834128413	21.1753301308947	18.9588874630591	19.4405551905425	19.49504534304	21.0510853832864	23.1131383607956	20.4550444124511	21.3579470939289	20.9147569620696	21.7880834511391	20.443417775528	19.5525444292827	21.9333842680537	21.5047929267114	21.3046699950404	22.4510983191229	21.231853784384	22.7928904888051	22.0436867093586	21.5428019370705	22.0855329154998	20.1644779463958	22.0770891953254	22.8748876292914	21.5908246171624	20.0336956246364	22.5495430005829	21.7824807098149	22.0333244031319	20.9612887389323	20.4513107343723	18.5677726251315	21.0687498999965	22.8222867944247	19.5154457394331	23.5916342807468	21.2665893858967	20.8934414147456	20.9735232296657	22.1336413281459	22.322473574684	22.076974606321	23.3564221052744	23.8912937847154	23.334197608905	23.0355244793142	21.2426064839809	21.7079355885225	23.6120138126416	20.6460983245308	22.2268142985945	23.2396202842931	23.2883577591842	22.4238861513296	22.6659404413689	23.0042311504155	22.3794666575962	22.4100566463096	23.010703371001	21.8881752730158	22.6633205550611	22.4995252634054	22.7621185307787	22.5705229350752	22.8122591547791	22.8563390356234	22.3048943264812	21.652403424282	23.4719629136552	23.4223955619019	22.6566612835469	22.9929672912517
NTGTEAPDYLATVDVDPK	2	Q13228	20.3904847137222	21.0204990752095	20.7224806708243	21.7483343437143	21.8333983741321	21.2961471152811	20.7966222110551	21.6609059085949	21.8979086169033	22.0377184305421	19.3827229573029	21.5472902297306	21.8195505519654	21.6036750107567	20.5331231526516	20.9845050107193	15.6036818597389	21.1658520734117	18.6236508585674	22.1836581792358	21.6805757423617	19.5534646535239	20.1283275938177	21.9951236672063	21.805123504521	22.0756494190676	20.5116446889117	21.640388059428	22.2093311349463	22.5514566363166	20.7080429178403	21.7203564070044	18.0093277466816	20.3265030964441	21.0648231971601	18.9287824215787	20.3186284773792	19.4593929197101	19.3660941529971	20.4038247188102	21.8184671792599	18.5563572282134	21.4287009091655	20.6491227417779	20.0642025264275	20.900952137476	20.267552091012	20.1234308365576	20.2044582539644	17.5849095292034	18.7343145454881	18.5072725950078	19.7765511876483	21.8241345492055	19.4045305705287	19.9602419156651	19.6348105685917	20.3557673857516	19.0592587184485	18.5938949619125	20.284312275082	19.7388134990999	19.859290481374	20.4638411995332	19.9917620634782	20.8599993216412	20.3060594193865	20.2979074344088	20.6850614429497	19.7122694519987	20.7572775483043	21.478945106076	20.1020528644261	18.7541478174469	21.5336935516211	20.636340904951	20.6853993121218	19.4503662052244	19.373699381524	17.8193143512868	19.9128594790829	21.7765074141199	18.4330559213171	21.9543477614972	19.9137652266028	19.7357000573293	19.3521468505003	20.6227848094609	20.3773692897076	20.5389104524002	21.4939365722597	22.5102510150094	21.8717454827675	21.1647922193658	20.0258990113022	19.6128711539937	21.755273418215	19.3728887566655	20.8622672671174	21.5101352942192	21.7430655243522	20.8753496448861	21.532803831713	21.2869984748551	20.9953109410121	21.1660096362071	21.4638776494157	20.5037543749791	20.6734933275145	20.803397202273	21.1198100983416	20.8305906053576	21.2928221569882	21.1419002020049	20.4394087072784	19.9940035263658	21.1704392503375	21.3043053638759	20.7009722089382	21.2597628483308
QYDISDPQRPR	3	Q13228	20.4699372273403	19.8570163467091	20.543916992055	22.7889692104174	23.5561111588933	22.5476768991376	21.6343301000595	22.952811005735	22.4714696872505	22.0228215183371	19.9435937268541	21.5624609148655	21.403723402363	20.9351129180814	20.8271755642394	21.4395596097323	16.7201749783389	21.2084181122395	19.4670170202538	22.2575342750768	21.4784921118324	19.0836886770049	19.5900522363405	21.1479825743165	23.1388794317024	23.4017025934983	22.749746729901	22.7540100239042	23.4904027871501	23.95718667929	20.8660804572623	20.4412814965263	16.3463183264524	19.8406279774142	21.8894809172612	19.2665303510048	21.2291005566578	19.5469087766879	19.7952003882212	20.6723171104808	22.0319639729518	18.7711748745816	21.1609531715966	20.5155418451055	19.4612631562644	20.1776708806975	19.4474530004896	20.3617702207834	19.8970865661032	17.1735418584412	17.817269078921	17.2084843803607	19.7357349246053	21.529888299527	18.9788353246985	19.8755074253212	19.1809570713551	19.6589402571298	19.0533729230461	18.3958765731463	20.0621519714332	19.4803488043525	18.8397733212101	21.4493564110324	20.0966238236668	21.7274027256635	20.8233623873485	20.3839134578492	20.3454494957313	18.8701680896256	21.0608884301304	21.5084186144706	20.2357108715508	17.8711421173505	20.7442661891745	19.9481367703724	19.8709816281821	19.9968252896581	19.1898135607371	17.3662051181524	19.0880466493104	21.0455067719529	17.5665854853564	21.8783606844658	19.4635531320753	19.5165737303116	19.6562841422688	20.7787865112254	20.6492035168702	20.8277610183743	20.8910293171697	21.2589894170063	19.5734003003158	21.8830054983541	20.5716564271614	20.7810480454612	22.4021328995401	19.8756345238572	21.0219861236252	21.7256197595685	21.6256938707836	20.6457346658457	20.8735187726263	21.5142481491234	20.9311262452267	21.1961065410534	20.8844150487886	19.8088739796097	21.2996649788971	20.7900383589284	21.1999656481095	20.6798114422357	20.5608058718252	20.7973297074066	20.5865832513875	19.9783304372587	21.6462438887212	21.7482568547506	21.1069018700482	22.0672515113758
QYDISDPQRPR	2	Q13228	18.6238791302193	19.4639980703445	19.2862179944578	19.6826260954804	20.480699285701	19.6650508249438	18.8929087112317	20.3347588233871	19.7334191937587	19.8633709216726	17.2586527124285	19.424235252223	19.5090150135692	19.2135193129169	18.0303854635462	18.961354830701	14.6465625978519	18.9893037624114	NA	19.8778927831685	19.2605131940546	17.0799953209434	17.1090304413137	19.3662099040292	20.3923248986865	20.6996403282571	20.0002336069006	20.0449325287163	20.6601032388329	21.1881628247627	19.1979033349599	19.81578754983	15.8060223207254	17.7452992450106	18.4185510320535	16.1146005278739	18.1333770084525	16.8710727295658	16.7299400847206	18.0639667484204	19.3159352749012	15.5451607693762	18.8828607012619	18.4168301247622	17.2016783400418	18.5692661407718	17.6667807692317	17.5747110962148	16.8776456871548	14.9671338136147	15.3582220416839	15.2805100867823	17.0900075364382	19.1145663412624	16.1464772061183	16.9683098382253	16.3323099773355	17.8594894997939	16.4675235685338	15.7351366232073	17.8839566829498	17.6622867261711	17.6780902642899	18.3594597003302	17.0515129459782	18.3968711246234	17.9330696093863	17.722776876929	15.3363677260319	16.9335682757532	18.3119268008091	19.2069394255009	17.9574282782428	15.9570003682259	18.8403301175724	17.7951561401296	17.601037030689	17.2915599338873	16.22795914275	NA	16.8056540582541	19.0707325622108	15.3120966659137	19.5366243549132	17.1560070053181	17.3635040130449	17.1228566567781	18.3210119614541	18.570281058056	18.2462214546189	19.5479285835656	20.7238298477434	20.1565047313676	18.8716221139842	17.3351250141683	17.5307434400227	19.8340522506477	17.163330814174	18.5773977111184	19.3151002591831	19.435717920524	18.860167166893	19.2861077510918	19.1680674992931	18.7044017830037	18.7849070088704	18.8600718967126	17.6521392973522	18.8669246284431	18.473489414485	19.1609225571914	18.8583828915755	19.1014059063086	18.7964199465591	17.8604764015259	17.9041802189486	19.3601236727071	19.1962627816981	18.2377001557418	20.2614835510842
SQPEPLVVK	1	Q13228	15.8613268739289	18.3335413020049	14.3326900186946	19.5306462573201	18.6947785796109	16.7677882649748	18.7767513025855	17.9592053853822	18.7839893078325	19.8970895874597	14.5810175440673	16.8963634732506	20.0154530064229	19.6522859034951	18.1022662887629	18.3856721580478	NA	17.4100091311578	15.9795355460887	20.3826020067508	20.0971899399515	17.7011691700619	17.8678748668365	20.3717808079261	19.4068459321423	19.5462143852061	19.0592684382937	18.7556062445255	19.9255778724481	20.4736285878303	17.0007177602202	19.2681361180978	15.1670970092069	18.3445231068445	18.7220156438786	16.2895195338825	17.8945818169596	16.9438847701116	17.118419682456	17.6539786429214	19.2812803760041	16.2280525014855	18.7477939938332	18.3126729184604	17.586988643515	18.8061350868861	18.1323501116833	17.7168606800721	17.5089792106342	15.3728445823602	15.9495950999464	15.7866395623656	17.2273539837768	19.5048616055291	16.7639973805816	17.7950549760675	17.3561274786436	18.2516522560428	17.1826381091555	15.6083619836313	17.8962328851187	17.7724761647909	17.3459648576497	18.6457398209005	17.22003722061	18.6478640189955	18.1617910718248	17.7595618655256	18.6655325945882	17.3182981101248	18.0218349036192	19.0520655276606	18.1226903193219	16.2337690632528	19.4381862968326	18.2141104416138	18.2320269453458	16.8169124545177	16.651265845267	14.8988320606389	17.3839971836434	19.3527332430094	15.5829587760849	19.6717780457303	17.3906932341913	16.5142671693222	17.7859930081992	18.4409035880326	19.1193368080507	17.7468906628117	19.2042006660148	20.242197937663	19.6912398524283	18.9421939552507	17.4235200699675	17.6879800314876	19.551186049551	16.5480174306568	18.0751141280964	19.3029352091787	19.4881017613632	19.0792736235053	19.3554679844812	18.7846049115451	18.4024355294647	18.4867263190337	19.1451699502116	17.9149701765351	18.8010636229017	18.5329063348917	19.3191772977358	19.1391236597257	19.7424149173871	19.0705420972157	18.2670613362951	18.3796612619774	18.9264287546048	19.426780260269	18.9332954637536	18.4624533726231
SQPEPLVVK	2	Q13228	18.2824153545493	20.5542610478256	17.1705411992174	22.3589237692148	21.0895012812572	18.1755424159912	21.2406650034775	20.4688523708844	20.8170114735734	21.9840296802145	NA	19.4481623606492	21.9383535748167	21.6659736302163	20.5107149982662	20.1115102518483	NA	19.4637704647854	18.0926085088656	22.8197500513646	21.9856377877602	19.8015605836774	20.4162649228549	22.2963352718022	22.3250919079094	22.5271544576749	21.8169607656626	21.9817598005167	22.3325070454512	22.9215492662836	19.8109260947379	21.8089645360141	17.5559246112283	20.7191257245796	21.3134781116573	18.7130912454964	20.6420779398244	19.4113707697632	19.9490576520087	20.4448296899776	21.9872269760512	18.6565199713333	21.32009457623	20.824356299419	19.9290337529767	20.9098076972999	20.3942943910355	20.0788592573383	20.1997124501294	16.8674226643498	18.5739586557621	18.4129229936266	19.9277775013933	21.7516371902496	19.3876302060507	20.1663201516249	19.812787118094	20.4466295186746	18.9644699378398	18.1713431541664	20.5148093602755	20.3836704310509	20.2138336512946	20.9430813527691	19.7310623691174	21.2911397126212	20.3488314606992	20.3014166820698	20.9535470917433	19.7060267893529	20.7518447739807	21.615679493748	19.9402187715435	18.8035360498876	21.6147441890914	20.6357496217252	20.7482892564844	18.4824688403225	19.3417628151154	17.3779318222697	20.016566118726	21.7423355996564	18.3721179412796	22.1741875349187	19.9060615136296	19.8269954925853	19.4293758913332	20.960589561841	20.5562324703449	20.7955887339573	22.1162405759104	22.7585991672067	21.972843536989	21.4525274559979	20.1096129264104	19.956347046178	22.1077205197899	19.3425347763783	20.8526342608645	21.9258380658288	22.0200153039197	20.6192945520172	21.438712059275	21.6801643577947	21.1526527398942	21.3112971688829	21.8432142525182	20.643917802672	20.8385491110579	21.1360075977337	21.419430244048	21.3647822856879	21.2571529712988	21.5579419178204	20.3389617485665	19.6211897952883	21.2927499145092	21.6608714925614	21.2299995060275	20.3608260244823
QFYPDLIR	2	Q13228	20.103678447735	21.4201079961613	18.1807291345943	22.1511278136202	22.4924563064951	20.5424078251991	21.3757730211013	22.0082143888485	22.0942214989725	22.0360129093671	18.1643836821357	20.9897172964198	21.632565116468	21.4680602948222	19.9121864114809	20.7991243932079	NA	20.5174274286306	18.8409067683818	22.2848212485956	21.6549395005162	19.4484105274353	19.9675327948703	21.8282039485259	23.0403885832175	23.18762249976	22.440922755981	22.4981953301191	23.1932436340943	23.7767425151489	21.1299895299999	21.8123168899946	17.7850429401602	20.1210163940531	21.275496631913	18.4627473908648	20.5657076990278	19.4073320434511	19.3001078882763	20.4245964450642	21.7103948739816	18.445602653245	21.1750458223774	20.6010336376908	19.7056686298596	20.6495242946911	19.9638109992687	19.8003558277057	19.5630166661819	17.465060587788	17.9032872377028	17.90202849706	19.4078685130537	21.584519843661	18.8981906321989	19.8538691358802	19.3273881007773	20.0566110200891	18.855237616016	18.1560956774854	20.5583227875387	20.0080850815537	19.8948489240747	20.9369716169105	19.8072515810918	21.2707600495784	20.3354007341975	20.1763587308635	20.6101265146467	19.4698359903574	20.6437554690619	21.2636868351591	20.0764391187136	18.5708126690635	21.257833140101	20.4404325901756	20.6076097573383	19.2318637569435	18.6932418798584	17.0436736989437	19.3791738170692	21.1167226518906	17.7401366141683	21.8045911916498	19.3544305417782	19.3240586780371	19.2660547391085	20.7342780218387	20.7091180132846	20.4443423521123	21.9642928501013	22.5904226136736	22.0802407299313	21.4488933522479	19.8581194569393	20.2915260159185	22.1631865515349	19.0075022487411	20.8324203751608	21.6818611836508	21.9436731990897	21.0924698415994	21.3340674537026	21.1180892731454	20.575258214159	20.8512545075249	21.1059581918877	19.8578624580027	20.9337340448139	20.6599282540915	21.2481073394071	20.9283691516018	20.9905004592402	21.0439124403455	20.453172974769	19.9650531155096	21.5575525104949	21.7815866024153	20.4534386695855	22.0678854764923
GGPVQVLEDEELK	2	Q13228	18.082143020686	20.6559671117182	16.9495973118502	22.1803442765127	20.2922712642791	18.2752880537873	20.5452552528629	19.6095268319882	21.0994015696001	22.2746185433292	15.557032011924	19.0087807529251	21.9339489402434	21.8609010794722	20.6365650932573	20.0359788749609	NA	19.4589522070068	18.2316541169336	23.0001609134981	22.2108734750901	19.9013062636732	20.6263632135364	22.7149455356164	21.9853860683772	22.370757998547	21.4686190828688	21.6802113341499	22.127999589195	22.8076131791796	19.1931937856654	22.0713613529887	16.9168793534016	20.8028865035929	21.2171476832785	18.5737531884901	20.6347205793234	19.5185126167329	20.044444085048	20.2922143453109	21.9926278811712	19.1282161001068	21.2608802598107	20.8282777074168	20.0405185088011	21.0313948689861	20.4858818999309	19.8509568816751	20.3232789793797	17.045030786975	18.6488001590353	18.413862381169	20.0484623210505	22.2766616770642	19.6114562674651	20.3247625555913	19.7430147629122	20.6404470660597	19.4408993150066	18.7934486147763	20.8604061921633	20.1249338530715	20.2545212971721	20.7873081864319	19.7866366241068	21.1926616315802	20.3157251221038	20.2223339019001	21.1756665959552	19.9031126303134	20.700787907371	21.5672181611692	20.4262364187385	18.9026123810604	22.1113723177297	20.7826067544207	20.9871315355067	18.6259886524646	19.521427441776	17.5824953441936	20.1728755460231	21.9310464871658	18.3845494999294	22.4634240269769	20.1745986212191	19.9261030678813	19.8284030027475	21.1751952308415	20.8994856250771	20.9740391029665	22.0306532786776	23.1272042031061	22.3181013492227	21.4704232854112	19.8352279999339	19.931741518013	22.0984022367507	19.4221686996785	20.7889199614986	21.8848458208972	22.0919142454444	20.9874680125883	21.6512428914593	21.5842427278884	20.9514679082035	21.3982842848129	21.7999278641831	20.5319539747764	20.7991761580767	21.0920491472925	21.7883244522969	21.3616776896566	21.489459229574	21.6309330833544	20.5702789322824	20.329928984688	21.2467166256323	21.7894344782288	21.2067533528823	20.5978536098769
EGSVMLQVDVDTVK	2	Q13228	19.2565318856651	20.1956428086772	18.5535065959215	21.0668191986121	21.0294733602246	20.2753069658232	19.9853844078813	20.6913032728134	21.0071703149116	20.8165108243418	17.9382362335457	20.5011977974737	20.7869118274245	20.5183315229993	19.3384228620183	19.9462068038802	NA	20.192864887548	17.1968788784124	21.8851865225897	20.960516335265	18.6946402708589	19.3060143031346	21.6795408248749	21.7891657527701	21.9225989484402	21.2166296347045	21.4479789656902	22.2277047588159	22.6218080125736	19.8724216280982	21.0653982396005	17.1366025587655	19.5978940497487	20.1684622351333	17.396558095393	19.6276341076377	18.3753111818595	18.5890800483203	19.1659764370876	20.8443130204162	17.7998806008996	20.6220468368496	19.7798153697967	18.9635412187522	19.9233909760242	19.3348492259269	18.9780739711002	19.3473353749372	16.53412298484	18.1563151207007	17.6542265153167	19.0081708140921	21.1644440446056	18.6811738425857	19.1439640962966	18.9510893717386	19.565573565117	18.2314112631413	18.2268138005042	19.6100653798146	19.0184307636722	19.2209419540022	19.7697400519347	18.4648173386898	19.8640499305863	19.2723413954859	19.0652655080666	19.8610665313767	18.6356557996208	19.7580454295378	20.6123154146097	19.6533641790103	17.8387796798201	20.9170990191095	19.7336671439964	19.8542273223944	18.2222011009602	18.4386600202625	16.4413991249172	19.1680799321209	21.0151412084872	17.5820815976242	21.4235154805301	19.1952543012809	19.3371187997282	19.044438504354	20.6465550699758	19.8680745670823	20.26610208328	21.113910825182	21.8854146258109	21.2189721774519	20.2759739133749	18.4866089554952	19.1330650308106	21.214915023916	19.3724779587356	20.1456762333352	20.8830056082801	21.1846424763231	19.9019936414257	20.6578488017285	20.730722466026	20.2602748822078	20.8014319267985	20.9370459342297	19.2719721095754	20.2012867842385	20.3358069373111	20.7167111290601	20.4437970778848	20.5485722170372	20.6781619084423	19.9356445070779	19.4304975607098	20.7160917749268	20.8681868038705	19.5493765000493	20.5669054183363
FLYFSNWLHGDLR	3	Q13228	18.1867330429406	20.1799954113132	15.4554323793122	21.1208739061274	20.9113218343647	18.6440417476269	14.7379707245558	20.0956223895107	21.0722247013368	21.1907410217884	15.4237591225451	19.0531113149991	20.408479596963	19.8264996410226	19.5411595845223	19.7186612318834	NA	18.680722930428	17.6762969802218	20.8791553000605	20.5594491702156	18.5403028118869	18.3927634688871	20.4089083044545	19.1919273816217	19.441839603989	18.6774182171268	18.4980733576352	19.5169112606653	20.1752782669493	19.1970537275096	20.2997096192157	16.489072401534	19.0636173348616	19.68295465831	17.3271975230368	19.3052526763431	18.204351673956	18.2797102955307	19.6282937219529	20.5759348622811	17.2176530034109	18.8384335656147	19.4286202818352	18.5597515960708	19.2338961642427	18.5290902818937	19.3591674535762	18.5789372691409	17.0006658504515	16.91069767483	16.4055300866645	18.0590174576843	20.2122498023701	17.5229314333498	18.6807924042066	18.2281504781127	19.0122757983026	18.1574655506803	16.6471083741199	19.17073159966	18.4773650830959	18.6797108035166	19.4073842969416	18.2011556016781	19.9906057517637	19.33258317307	18.8881224007252	19.3474131822419	17.7464309757977	19.6935988497371	20.2175417310359	18.9051800530133	17.3007142777872	20.213404698064	19.0883988035381	19.0464312631561	18.233283039964	17.7593946425709	16.4197050519852	17.9670023846399	19.9497899802636	16.8141752586339	20.6594144202228	18.3282156863059	18.0131143179899	18.2548586307093	19.0342586867418	19.7108182602929	19.1468462173661	20.6067727051575	21.0381434313163	20.7149104365359	19.8778616918301	18.6401369211015	18.9041575167014	20.60111803471	17.964811017186	19.4234914245803	20.192843774674	20.4383791804793	18.5171174365474	20.0319755445146	19.9544289127125	19.4866587746228	19.7277406786675	19.2657582961697	17.432274555958	18.8854942922663	19.3922504104503	19.5087259853795	19.6240997549207	19.0682842084974	19.7821909510275	17.8745408533033	18.8870961679972	19.1572979235288	20.7717560371001	17.6833142573889	19.9571006196483
FLYFSNWLHGDLR	2	Q13228	17.0210300884766	19.0957595864945	15.1768256041046	19.5229179848947	19.647569871489	17.743795650815	13.5695918804631	18.8232790431744	20.1181106459235	20.1660242422053	15.0962575722581	18.3163168939546	19.617966385797	19.3798904381512	18.6863766043086	19.4171834879251	NA	18.7783819324943	17.0784089042727	20.1773031570411	19.8125844138476	17.9963199922156	17.6911321011748	19.8867514798711	17.6164577954907	17.9174106239854	17.2179773836375	16.8152360645943	18.0219935897932	18.6936882492177	18.3023740040517	19.3103680670639	15.6245803369344	18.2654030886747	18.1569811752162	15.9451253731131	17.7460171443159	16.9396227945399	17.3403424364415	18.4458881031678	19.4294694940488	16.3603900048861	17.8831261094774	18.5370139127427	17.6411942943754	18.4529885128558	17.557600869949	18.1581011176009	17.5673967852721	16.4664669666849	16.2728176465605	15.3606657035411	17.1384866084179	19.37029006773	16.501452524724	17.5956103494787	17.5610385185671	18.5314027278119	17.304143955691	15.9257529817169	17.8100957610535	17.2557637861506	17.4999659940896	17.9647611033597	16.6263909920886	18.3378768275984	17.8962074097681	17.4508757607373	18.6866714309375	16.9913514916958	18.6903489077279	19.0738198372552	18.0088512156176	16.1759127968592	19.7058436112047	18.1741641720623	18.2361809196902	17.5805767090431	16.7749513767311	16.1352536801685	17.1718223301721	19.2380800003856	16.1148667993139	19.7226862463315	17.530918508728	17.4228418624004	17.4218181193367	18.1672656807455	19.110272868929	18.1948683597004	19.3319060116114	20.0775659327244	20.004719187913	18.4059504835999	17.0341813165116	17.5229530313301	19.4218615036729	16.9627768229951	18.3847729352132	19.1492621092262	19.4083094431713	17.8574230616601	19.2267542886469	18.8681543042943	18.7515177679811	18.9197210331813	18.4797910999344	16.7921178614558	18.0306115190245	18.4016707603142	18.6335778368622	19.141741751826	18.4821815498813	19.1143548595244	17.013909460687	18.1688117869243	18.6941763267384	20.1046827528123	16.9968934456081	19.2623306022321
NEGGTWSVEK	2	Q13228	18.1139462161101	19.7940511254315	17.1131382414652	21.0524343225267	20.834457039963	19.1058594216464	19.7098033438127	20.2753033326333	20.5943909955097	20.6875330566579	16.124578969779	19.4768196386553	20.3165452467454	20.194143709978	19.2518605975475	19.7939903893287	NA	19.3255788584659	17.6914418202577	21.2225574248655	20.5246272499595	18.5177579575387	18.9986777847732	20.7761979739029	21.2718328963268	21.2757715592424	20.4581487914193	20.8295733346112	21.4207019489409	21.9377807229244	19.031423364925	20.4629905754501	16.4525584730162	19.1108291070042	20.1280689636249	17.560899945023	19.413012626129	18.287866844818	18.3565704048753	19.0629901470605	20.6401068472359	17.0265861820032	20.1446241186576	19.5289048788271	18.5151895904488	19.6434088139875	18.9310355338513	18.8581283949308	18.8173592445685	16.223769098462	17.1181736511886	17.0018174076448	18.5622173076502	20.6343955807191	17.9858383439484	18.7229756241034	18.3475764026785	19.0882529037673	18.0043751057411	17.6432617518725	18.9536981078891	18.4262333328861	18.6691512875721	19.7009706798373	18.2027455500311	19.8465275525536	19.1232668887975	18.9823696372401	19.5045734136271	18.2601615269304	19.6324639414486	20.18647606659	18.6272769583754	17.4466859565601	20.4444065706913	19.2466625582861	19.498008423603	18.0456306144435	17.9451135953805	16.3105775414913	18.4524482128595	20.3747285526451	16.9461671479279	20.8736691939002	18.6561220006468	18.8187589595318	18.0832145521583	19.9357812950476	19.1720750637483	19.7301800387767	20.471882524306	21.4008979629869	20.751675039173	20.1580577656351	18.746192991553	18.7674420671024	20.799547081218	18.3126328426748	19.7621410967122	20.4340943077334	20.6176190913262	19.5137615503545	20.2629809926955	20.4371880582157	19.9373223312085	20.2178834255076	20.3738965451078	19.1081566450269	19.8025468194265	19.5614301288802	20.2402920770209	19.8858913771551	19.80370895963	20.132939354549	19.1458184768144	18.5767420608555	20.18990926876	20.1929196015692	20.13785705961	20.0322919061953
SPQYC[+57]QVIHR	3	Q13228	18.7934928651326	19.4911432577557	17.2959545144489	20.8748872433182	21.2531428328798	19.6963028344335	19.8141419452116	20.7014688106699	21.1001305290904	20.7990681747346	16.4391807147039	19.1746207858581	19.525763197547	20.2039361906035	19.2555197671689	20.0615211407953	NA	19.1519552353465	17.6469572947727	21.1827389035797	19.7183064299927	17.7318920769666	18.67130856203	20.4615859760716	20.7703426485288	21.0810438096088	20.368644470646	20.4619189833839	21.0727766994236	21.6817625948047	19.4258463558876	19.9568504637265	16.4967935278525	18.6920388368734	19.273894809026	16.3220401805536	18.0980063429361	17.828964286389	18.066513169488	19.0743912964697	19.987659505856	16.7239037063641	19.2904974477911	18.8416428815206	17.9991554904845	18.7817321784207	18.4913320153006	18.3730148042677	18.3775019200984	16.3620660347497	16.8591960898156	16.511470905531	18.0819036315276	19.8946582702725	17.9260584302546	17.4248838854109	17.7736540771881	18.7163535783719	17.3158253441213	17.2321278154635	18.5930877832053	18.0779197790303	18.273761393388	19.4223855351355	18.2404876059219	19.1307220120264	18.759339333833	18.1818994002629	18.5817448424023	17.3208438561772	18.9684063057359	19.8302638966954	18.718511739574	17.4827260566747	19.3699224467965	18.6233176313693	19.3145584179805	18.0706450848027	17.7782538092738	16.4685548696925	18.0605471472439	19.3510145505896	16.6827728555871	20.4052145595278	18.507764248089	18.2043593163477	18.0320595324443	19.0561344602422	19.2749143523894	19.2416375420364	19.9832361082768	20.8839822180227	20.0132026373642	19.289424826917	17.9064488788188	17.9777039556712	20.2567961072416	17.5041302813754	19.1852682219451	19.8352848837902	20.1750504053659	19.5905797479237	19.4604670590753	19.6816974083789	18.9623258135996	19.4098745155363	19.4188717415433	18.6675192002119	19.6285219864012	19.326372950191	18.53352571109	19.708112387683	19.1437878607283	19.4199937597653	18.8461221745269	18.6486087719692	20.3903340470595	20.2416180575907	20.0593003280484	19.5155234381192
HEIVQTLSLK	2	Q13228	18.680522155483	19.9546867289499	17.7040180069816	20.603288211176	21.2587453401164	20.0243241641818	20.0361281964132	20.7927846304581	20.941146848524	20.9242753613363	17.1792271122949	20.0257430401568	20.3011494448639	20.0530163503742	19.3942592315248	20.3909814387287	NA	19.7210278063243	17.7579976856609	21.3263204048439	20.904475007863	18.8454564498307	19.2010093181798	21.008484893622	20.6987408677656	20.8914853645203	20.3121034358484	20.3243134185098	20.9300401853565	21.4347728287876	19.6895528181825	20.0739233183928	16.7610791244706	19.3841477900525	19.9906475800876	17.5527484971712	19.2153462939717	18.2775138915678	18.5096761410384	19.1623162480245	20.4578255230196	17.4810792071682	19.9337885068094	19.321924573212	18.6780832107661	19.5375248388758	18.782253990045	18.9347523550997	19.0268443854333	16.7329710495313	17.1725187155413	17.0579912819901	18.6005467654182	20.5077503367059	17.815081706632	18.8412159125998	18.4731960566182	19.0973001900473	18.067088728245	17.0614751949499	19.1603518871555	18.6423230947725	18.8172178757522	19.6611611021793	18.4443659162159	19.8008961351554	19.411748692665	18.9536894285054	19.6364884636691	17.9527467341041	19.3693424622531	20.0636627408672	18.8518692932766	17.4638822174782	20.3968094651111	19.1972261392041	19.4654776966467	18.6421089633877	18.0935871148158	16.451669104134	18.6625496908483	20.2633140353102	17.0065566934654	20.8850628114447	18.510258891662	18.5581815699995	18.6678657379817	19.6906531950834	19.4702539169396	19.0205602582576	20.4348703332069	21.0406641076047	20.8963299889246	20.1481072149122	18.4999756897377	19.119654559715	20.6002558409161	NA	19.5276571776469	20.2928882841721	20.7313718434246	19.8920081266666	20.1011127303924	20.176517925668	19.7226252389384	19.9546732760157	20.231336031537	19.2171610075705	20.1652723274385	19.8374442950291	20.0819987808318	20.1125866707664	19.9357817947109	20.2777146391979	19.5810466773654	19.0324600816812	20.6087753002081	20.8254921597469	20.1794291609995	20.5389575951701
HEIVQTLSLK	1	Q13228	15.3856738548673	16.9031817830987	14.4253055652249	17.7888657675556	18.1821435091726	16.7435688646366	16.5516937933324	17.7567295858394	17.5594182078539	17.9879803649064	14.0262336854965	16.9672250440501	17.7590279754735	17.8339162124572	15.8880514409967	16.8305869923115	NA	16.9101135359007	14.6192380844629	18.4664519162983	17.8151748876246	15.7169276637235	16.0659433417946	18.2286202756689	17.7764317241002	18.1294463465361	17.5210773204818	17.2338241666159	17.9753054617246	18.6280819613982	16.4624457134224	17.4536208117151	13.5541209775451	16.0555706557326	16.6609315490763	14.366347611586	15.8105668086452	14.9567457876639	15.0477683875938	15.6032285523354	17.2944705653106	14.4351798979348	16.5327081697353	16.186772870803	15.4476098790267	16.4023579559805	15.7410750937436	15.3770114706373	15.5511268421495	13.5541690045994	14.0497210742151	13.8376302128571	15.277012085102	17.2730526027756	15.0356206461492	15.7263083474371	15.3211097616383	16.3102119757858	15.1273603386592	13.8922493983341	15.5134942506571	15.9594848410159	15.3855623017652	16.741767226893	15.0805789302242	16.6245524828918	16.081924474354	15.923425812982	16.7389038883511	15.2021167994569	15.9602922620179	16.8933632402208	16.1162959777777	13.9546434445488	17.0982854370677	16.1621913062183	16.1530217375301	15.0184273813228	14.5600528772981	12.7988362423676	15.3338090162866	17.1935559343424	13.8279213810426	17.6136899239829	15.1951885341448	14.7808100670559	15.3545829455755	16.7456772915718	16.9420363884677	16.0859832251545	17.4056936176446	17.8670230453354	17.9385228714822	16.8358920180502	15.1739098720088	15.6356153626781	17.6334341317168	NA	16.0409977613781	17.2269757876066	17.506890079779	16.9620599844569	17.3800843747384	16.4867369869373	16.4148795970048	16.7070461973444	17.06405595523	16.1873620412126	16.8095434438814	16.5001137210681	16.9808086117621	16.8793870655743	17.1888102324089	16.9580598563222	16.2827685235524	16.243775511129	17.6099541839571	17.6187441305538	16.9330340509493	17.2487488831673
FLHNPDAAQGFVGC[+57]ALSSTIQR	3	Q13228	21.5028090786655	22.2018347886868	22.190044963497	22.6285035142473	22.8263345526741	21.9547548406614	21.8510630617507	22.5534683476853	22.6991831468475	22.7716799672935	20.2231333578371	22.1402040769088	22.6426723924239	22.5574316140423	21.8335005752386	21.8345311359305	19.1594295578875	21.6217156195645	19.9671543893471	23.3003323117662	22.394904116687	20.8749020902519	20.8439554017138	22.7069202542759	22.1432643373654	22.2774050441845	21.6193607856026	21.7949465735564	22.221107630753	22.9139834175751	21.1490870973584	21.9359012887271	17.9132377402852	21.1585696267688	21.2214899895199	18.7261579965884	19.9607446707165	19.6088139094941	19.562940807203	21.3591883188821	22.2822676544621	18.8779555593536	21.1280574823823	20.9620136770785	20.1325591237216	20.9043762154727	20.2117628521395	20.4090614009261	20.2088395229637	18.7546420710553	19.4211165481699	18.4365186135047	19.611997898283	22.0559863840349	19.4414203760252	19.1618135993358	20.2534342717597	21.1065193169594	19.8017665930055	19.1625501390387	20.6105641049079	20.2321417081567	20.1227254664697	21.5619626865894	19.8468783671165	21.4699026388982	20.9809678549661	20.4201028138123	21.0181019095787	19.8912369875134	20.8792879281622	22.1396562712011	20.7125034496285	19.1467451091443	22.2448330629543	20.3701226440194	20.9295070116169	20.3538909116082	19.6031196535905	18.2868484316396	19.7707444878267	21.8304921232567	18.6837612667097	22.3852190664425	20.4156228333405	20.2783567410793	20.0514521583294	21.0722252854658	21.606577107928	20.9061655338147	22.0914085534969	23.1284931096522	22.5957603519044	21.2432151188082	19.8219691837372	20.0693998532897	22.3599431566678	19.2969683092824	20.7164008242112	21.8893086152992	22.0388641307534	21.7202918667853	21.4755040113563	21.2097047404435	20.9223541892411	21.4585957014138	21.6590046441721	20.8021163861149	22.3560782215007	21.3533471294545	20.5165636267259	22.103510997517	21.7873228774134	21.7374486255092	20.9685237030253	20.6659491149182	22.4030701027136	22.3322829239704	21.9171727052703	22.7687793869007
FLHNPDAAQGFVGC[+57]ALSSTIQR	2	Q13228	18.8380046875665	19.1838958289326	19.7836393001676	19.905438674249	20.7540947552745	19.9853289109084	19.3945683537827	20.6622987651754	20.5006551885198	20.2904658712764	17.5533605819035	20.184400626598	19.64740240634	19.3305582777777	19.0933757382969	19.9721031085972	17.7706862502536	20.0620267711163	17.5464852317112	20.1384236566039	20.0324630826448	18.2827046875459	17.7497487256257	19.5859750586276	19.0172095108211	19.2633867576054	18.4362372316673	18.641348837577	19.0493255717265	19.7426265860404	19.0985263610989	19.207990822188	14.9403826047394	18.0484237077528	18.5881869511363	15.9316557567165	17.3287002705121	17.1890297284407	16.5682161141726	18.4322495930613	19.3660046072954	15.8770625269876	18.3419779459231	18.3244489648129	17.4188590494227	18.0803326920014	17.400249587489	18.4342449655519	17.1347731588466	17.5550642439483	16.3225526843787	15.544598492212	16.4771921955395	19.2432916492611	16.6611468079681	16.3017635823499	17.631423411033	18.7506591679349	17.0517418216782	16.1270002445312	17.4666589396004	16.7325397697361	17.4310976028259	18.9012245005928	17.1317610011056	18.7008929013896	18.4598707114094	17.8231705349224	18.0954333101133	16.871294054429	18.272105111722	19.0153699909892	17.6832915778721	15.9372837268093	19.4086610704369	17.5524116635265	18.6105609363552	18.2670185267168	16.564431873113	15.9506156725587	17.1026914093394	19.2599045249426	15.8239562356645	19.6673081056901	17.7723801506663	16.8163023692918	17.5048344130143	18.1437479427294	19.071221108706	18.2175364889955	19.2521530942461	19.9159389302955	19.8365357101596	18.6093583216004	17.1250641985608	17.5010305858897	19.8335429445692	16.447087941068	17.9801381213949	19.1049038557054	19.2245664264297	18.7882605343678	18.9690883259226	18.6127162325016	18.5001789722523	18.8652713540052	19.0096518748339	18.6301800787685	19.5149057477072	18.6466511614271	17.282996521365	19.4648243723991	18.8670968797136	18.9778447656878	17.9881271288036	18.1623798061672	20.5013590755703	20.0226475637005	19.166924245644	20.1975712582566
FLHNPDAAQGFVGC[+57]ALSSTIQR	4	Q13228	16.5127642579262	17.0487789904385	16.3704940550286	16.596153216178	17.1160170802811	16.2197291667783	16.2037461566337	17.0452476921804	17.1527638460864	17.1262948973655	NA	16.4229137388172	16.397001014024	16.2307460629223	16.1203522055982	15.9703551484847	14.5423515759324	16.942729264993	14.1441852692975	17.0788350542965	16.6016820342705	15.1290627768242	14.8152921781525	16.8731410182337	17.1286291005387	17.4959644263495	16.498764758875	16.8607789787691	17.1855628686451	17.6768326009704	15.7528935857398	16.0434176603096	NA	15.2693065337391	15.3365395389565	NA	14.4974938761741	NA	13.6773689582623	15.5185006704208	16.3933473358426	12.1450319150862	15.3741243037901	15.2644353935707	14.2061478230125	15.0336371294761	14.2465795484784	14.8402322180459	13.8694235516705	NA	13.5697267420801	NA	13.3346108876553	15.8370411810317	13.2309584193468	12.7619406503769	14.5432030049759	15.3775232420877	13.9205117024786	12.7590836299663	15.1385310621148	15.2630192797457	14.6372263723324	15.8316190491741	13.875025036592	15.5477859325635	15.620524776519	14.7807890575055	15.200891731016	13.9152668033299	15.4065362997378	16.2076267385586	14.7978353944833	12.9713066847706	16.3653956648079	14.7709061901835	15.0544018399172	14.5695969875384	NA	11.841712388966	14.0104920133959	16.3300116762705	13.1861797424003	16.2534191281233	14.3117057182929	14.4172058396774	14.1028223958508	14.8880023732662	15.8563134653851	14.9333080243944	17.1010491870929	17.4175244168076	16.8077523303557	15.3726655957723	14.1380097958598	NA	16.7860517059796	13.750015556566	15.1325191223078	16.2004587972894	16.1464507775364	16.0871977465598	15.7786902663058	15.4675151820882	15.0790315242851	15.5799730394925	15.9966682561796	15.560325727214	16.2862845802825	15.3599644201941	14.2027088068486	16.2562715884569	16.0271336506022	15.9551781376986	15.0482632070891	14.6896955657735	16.7915574877263	16.5445961889413	16.3469785391431	16.7889954992379
LNPNFLVDFGKEPLGPALAHELR	4	Q13228	19.2455896178236	20.7018946963716	17.0625937317947	20.110699387585	21.9129990382563	20.2452697927563	20.5030399909842	21.1713946134448	20.734738037641	20.9851857001263	16.9087397170736	20.2678224014709	19.6962032892938	18.5825634981577	18.7813992779292	19.5579249029955	NA	19.3183221856562	17.2375352188198	18.5024109594815	19.4838629956417	17.5762239585489	15.7200793687003	17.2190982888319	14.0491344377793	14.5392414106733	13.6356727913876	12.9521185195432	14.39782914774	15.0123992089397	20.2397108769465	19.2363225490869	14.4879922044682	16.8764063825207	15.4983817547242	14.8722726027919	17.3321581053057	16.2025726914485	15.5526552455513	18.5609668918167	18.9942848736548	14.8968341138048	16.5230515217121	17.7132335144605	16.8147889612489	16.2478825187317	15.6589091764483	18.8752964788125	15.6637895464064	16.9456379465084	15.6720091680388	12.6406404232793	13.3020097188388	17.2184551394359	13.4680647162709	16.2215796871656	16.720214408877	17.7019215896133	17.1940398503791	14.4583845207655	17.4168057733835	16.3984127221242	17.1269105800933	18.8306946290062	15.2588358718537	17.7281864326106	18.1420909577083	15.7991734690311	16.8936290693015	15.4084401617927	18.3226597434362	19.1732727424704	17.4805611133018	14.9354844675516	18.3597305278243	16.6879694315507	15.9827134330374	17.4639666757837	14.9714191520121	15.6377937320458	14.8835699795769	17.2271004655524	15.450199345312	17.8943241966772	16.3224006862499	16.0142062409691	16.3249166805253	15.6111495756738	18.8661298760427	17.5967008018332	19.8437686748608	18.8363669213425	20.1826292461564	16.769965733162	15.6717418553319	17.1990243304985	18.3110046174564	13.7063560575244	16.8340497575869	17.5991845112229	18.3490389099835	18.9406797593757	18.642976666684	16.4788492660896	17.6094452512576	16.866002987973	17.2466375729167	18.1097911645676	19.802011450443	17.9142785759173	15.2055515809574	18.4560822448464	18.1277186996028	17.2629630062771	17.3700843907713	17.2564043883219	20.7650866041769	20.2295080169394	18.4448074580664	20.2716242574426
LNPNFLVDFGKEPLGPALAHELR	3	Q13228	18.406083649103	19.7690287919374	16.9125876575027	18.8824764357909	20.3680967563746	18.5302241574217	19.1730810811225	19.7745483255218	20.9098888289822	20.0593903472861	16.4719393147059	19.2787749474735	18.6899830909053	17.8270742277323	18.4288191120647	20.3257208064963	NA	19.470868257013	17.4953237356824	18.0506818085169	19.2403483696918	17.5978050782287	15.3859437134109	17.0976653432646	NA	NA	NA	NA	12.7779281694969	13.8622028256861	19.1651233020111	18.3698910347439	11.5072004006632	16.6258607437641	14.3676990075178	13.4695135558966	16.3319770915958	15.4866359713444	14.2978669102094	17.4970811506962	17.9553112638144	13.2930916690527	15.3613038139193	16.7647698417268	15.6995900550764	15.4337905032336	14.5266830649526	18.5752059663685	14.9481541086419	16.7490306947069	15.2706068871883	NA	11.4718940354446	16.7366556523718	12.3094600386835	15.1144560634735	16.385997950829	17.2547354721599	16.5436049169469	NA	16.2931561080341	15.4067763585507	16.1352394138656	17.6138607367849	13.7510282140328	16.5892822624347	16.8432594500445	14.7215386640821	16.4655920064161	14.7830253028762	17.3688312947253	17.9038378964259	16.5103226601801	13.2801624766431	17.9503033468808	15.7114849560617	15.0002674271712	18.6589481684438	14.0831051044989	15.1656364771007	14.2946125263754	16.885594554966	15.0083477956057	17.3473141803585	15.7081873718182	15.7662549477955	15.0683281393735	14.3058700298238	18.3278583419366	16.7726347682516	18.6050722105137	17.8990426581506	19.0925644548338	15.7720912953775	14.1901957369988	16.153227936007	17.4700718271153	NA	15.6032573977545	16.5507882574498	17.2467218144393	18.1856241460062	17.7046879915751	15.9216600560175	17.0884709192355	16.3098362652144	16.8558008169788	17.8935342236424	19.4158096373911	17.3747693692697	14.4733150791628	18.2051588114566	17.7081325395272	17.0418364022081	16.583066673441	16.457466796051	20.1116974400784	19.4823766958296	17.8438802351303	20.2147160873919
VAGGPQMIQLSLDGK	2	Q13228	18.9202092121873	20.5810639951718	19.6874134083717	22.502979497821	21.2257909510149	19.9592842472609	21.0965499499882	20.8817686199596	21.4742474407965	22.2392081215173	17.3964617953719	20.0336275087919	21.8569849722213	21.5993097414596	20.7381361870122	20.5104893066561	17.3678791986395	19.8580709528114	18.5303396580649	22.8655429518236	22.1672995252862	19.8850373888108	20.5379801980306	22.3346317874434	22.4716554319112	22.6400418426521	22.0253474859261	21.8967450566126	22.5895355777296	23.1540860907723	19.6151186063939	21.8853599902106	17.6224382664521	20.7487676512665	21.3433695956263	18.9480041204682	20.9542264659494	19.6384460662944	19.7315668295742	20.6927530233463	22.1024993080959	18.580507047141	21.3443522737746	20.8505758425275	19.9399802509052	20.7736420897461	20.2260572295618	20.028529315447	20.3154117475797	17.0396155013411	18.6260793814309	18.4668756846421	19.82791012278	22.1140815324953	19.3249913621745	20.489853585873	19.843364790817	20.6468928080111	19.2449568933108	18.6611763873392	20.4443943913178	20.0895758723358	19.9976058134123	21.2744758799903	19.9252262558975	21.5963808353008	20.7481224329637	20.3568525008599	21.0824638246049	19.6990885890833	20.9196712453046	21.6062964901355	20.3878167457481	18.782603770172	21.5724814228606	20.622256636894	20.6706912552352	18.9946689959426	19.5032487787207	17.6524352307017	20.0346175253081	21.7760247009507	18.3728167459354	22.4732493376289	20.1629126578395	19.7409001782859	19.7666090485605	21.1017868312034	21.0096289473459	20.7462641476702	21.9296942292675	22.748421937613	22.0665534675553	21.6136024519793	20.1058518101358	20.29812893291	22.3908009813526	19.1406491186912	20.9406463124148	21.8794433925792	22.1228727405267	21.1792808674116	21.4886301677867	21.6878992709562	21.2805557120414	21.3868388331809	21.7809834005645	20.572919419377	21.1130345647536	21.2837260328168	21.7505850963137	21.4708760620044	21.560590263856	21.7196988852268	20.812350308352	20.4530254148412	21.3080461059518	21.9346625866488	21.3034143716467	21.2092391144797
VAGGPQMIQLSLDGK	3	Q13228	13.8416760313364	15.5258223832614	13.3380580363334	16.3843598673916	15.8152641706274	13.7199574946235	15.7331212864281	15.5620661069526	15.6572681332989	16.1248180490169	NA	13.1553040052394	15.59514948467	15.467565050843	14.9470353662271	14.0008981452177	NA	14.6963148396266	NA	16.9087118539928	16.1298288841276	NA	14.2185473037988	16.2515846786331	17.8327227302147	17.974194965503	17.0359608181079	16.8948968699437	17.6431114979102	18.2808192670719	14.0581246233445	16.3594185894306	NA	14.170707874046	15.2534064633421	NA	15.367366705799	13.4769954006078	NA	14.647352069591	16.0864044270033	NA	15.4822856157184	15.0942756030357	13.2437866893933	14.0557975890058	13.8343821487583	14.0783464424887	NA	NA	12.2593807942235	NA	NA	16.0111468610839	12.7284027781233	14.0970414231475	13.2804910034964	14.7173698557352	NA	11.2556154636511	14.8444741384543	15.0736935802701	13.5275964149568	15.5652953702339	13.7959514019804	16.0427574217995	15.3857142288726	NA	14.8171870350057	NA	15.3427809143796	15.7464986106288	14.6612575591437	NA	15.5450461769989	14.3503216379419	14.2912011659575	NA	12.9050800992849	NA	14.4233910981621	16.1638724680729	NA	16.3496137396776	14.1249889262961	13.9249377118711	13.1002948229309	14.3547652103026	14.6046165414121	14.2335694884782	17.0696898571091	17.1163241283769	16.4567999345737	16.2801275610345	14.5338402417705	14.562427360406	16.8877109727537	13.2811690851635	15.1120117707638	16.1565970098077	16.4348562124052	15.2432225695275	15.3828836932445	16.3272250542177	15.281057478086	15.2342993522897	16.302258065625	15.3271717097663	15.022555207397	15.541196899153	15.4876474903897	15.3948333147576	15.8536797574554	16.0314720393541	14.4831764961356	14.355756605409	14.8884378952683	15.7892930045051	15.0683772015288	14.9556431273563
LPMPNLK	2	Q13228	15.1281263615988	17.4429627601746	NA	19.0827366865403	17.3478497508934	14.7415339790107	17.7609882318389	16.477569840135	18.0054296602253	19.185238184119	NA	15.2887875812837	18.3111688131183	18.428103093548	17.3137301208675	16.7641409106016	NA	15.8387185246437	14.0256663402933	19.3113916595203	18.5373233397467	16.1608560252384	16.4069539426122	18.7098791045019	18.9783505124104	19.1428924938694	18.3146612186729	18.0200183999388	18.7789258531973	19.485344182447	16.089592287733	18.5191206240678	NA	16.8525719311131	17.7843356494017	15.6999268425852	17.4916604516352	16.254021490953	16.4193512027165	17.5559873047994	18.8752890611487	15.6859623561054	17.9901841484773	17.5751585313593	15.0149798937632	17.4162902025295	16.6513771669628	16.6652379105109	16.3796597323029	13.1935965265957	14.6292759478931	14.143303225514	NA	18.2183786155292	NA	17.0444869372844	15.9872254475107	16.9046627012111	NA	14.6104006796334	17.5114334181617	16.7464043911001	16.5941335198279	17.5623681477393	16.3296248621847	18.0366113676859	17.1617627143217	17.0232865364997	17.3752791929787	15.4786819229559	17.669029068514	18.4875752532738	17.1995012949539	NA	18.1202966315832	16.8013971093707	17.1167748492184	15.2163666647774	NA	13.2785441539223	15.7467740722623	18.1230716790957	14.4703506471506	18.7333981983126	16.5562473851356	16.0441411842848	16.5186791743846	16.6892831877617	17.3841260769048	17.1162108161443	18.7756065145304	19.5342568724279	19.060594295411	18.0046336333241	16.9850891635959	16.8865523365637	18.9660837785819	16.0589937228747	17.6153937010546	18.4848690983764	18.7967992975729	18.025471394598	18.191321572733	18.2208613529571	17.6152822620152	17.7916477135466	18.2504343584977	16.9104573473543	17.2694101128997	17.369746609456	17.8898732036853	17.8459909557591	17.8143358417546	17.940511818159	17.4125495662809	16.9698360133859	17.7633836021319	18.3949083994283	17.7670773398292	16.8201953791553
EEIVYLPC[+57]IYR	3	Q13228	14.7129603288632	15.5251709517489	11.7096801426092	16.0159644260648	16.4903970482223	14.6232714699895	15.6002600910884	15.7187556835891	16.5267858263242	16.4057991084587	9.69688542410025	14.289895620476	14.7808593670887	14.9270293730618	14.6756893304485	15.435645284069	NA	15.2394024979973	13.1789236268135	15.9030310746121	15.2740044024348	12.7773760501467	12.3293396004888	14.835250374229	16.1519304069391	16.3776842165486	15.6069132016719	15.6873886763463	16.3558323184515	16.9738005518829	15.128873843908	15.5918810433737	NA	13.0388050689503	14.2689785559092	11.9434560542049	13.5947125774624	12.9907187191854	12.1158930005673	14.5593019463231	15.2969546590789	NA	13.9861704728689	13.9929787695034	11.4332362497698	13.5865242729247	11.873305446286	13.814295771254	12.7637652663387	11.8603358331093	12.0512077825128	NA	11.4576515855543	14.744648162444	NA	NA	12.9010662365222	13.6138781366184	11.470671569821	NA	13.6625895271781	14.4668412164771	13.1554166747738	15.1542885550953	13.1810951709722	14.9027265315882	15.0673097314714	13.479473760918	12.9197361661991	NA	14.5671004116037	15.0608346470472	13.5988041905694	11.6970742191932	13.8218333597307	12.8562717162173	13.6697686439992	13.2756382465125	11.1528537510707	NA	12.8160877171845	14.9502805888639	11.7322297813927	15.226964682009	13.0143600620281	12.2992523454439	12.2986630954286	13.0947607853609	13.7870402561679	13.5086965839691	16.1542291306301	15.9929959606069	15.307106061561	14.6018799192984	12.9839852665077	13.6465320810461	15.9166176547917	12.6379864738061	13.9701699563555	14.9537905988381	15.0156080934635	13.9980563222426	14.1233776425206	14.4940779115603	13.8517431576442	14.3863266498317	15.0444113114557	14.2645944801762	15.0137131593097	14.2796871122761	12.0350698294782	14.7935565084031	14.2239259641005	13.7084275749739	13.7369039111285	13.0862608063828	15.3420680081035	15.4947353670431	14.5634325788859	15.2392718120433
GGFVLLDGETFEVK	2	Q13228	20.6340043817435	21.2735905447382	20.1895230678878	22.3554191698247	22.200510635845	21.070266809183	21.2443207796928	22.1098333325571	22.0764471524193	22.1743764026465	18.9979203750624	21.3156745269578	21.7564857596571	21.5144515019411	20.5907031979103	20.956204133094	NA	20.9004201920612	18.7219887454706	22.8078933714237	21.9961639943407	19.6360785460967	20.6332817769707	22.5392795394036	23.2999839618889	23.3910506805011	22.7084614007357	22.769397307377	23.3265515582982	23.8403343164725	21.2154026168789	21.6376138041907	18.7546365341183	20.639949003739	21.2209781308438	19.066650840775	20.7662386571059	19.5344151723509	20.0326295971158	20.6184974623216	22.1176703049202	19.1464471231637	21.6527578333782	20.9733005480393	19.9281276774252	20.877513192477	20.3204003636433	20.0902149446087	20.4685920439887	16.9333366896639	18.8865165378164	18.665723163559	20.2521268043388	22.3744588536819	19.842605251753	20.6661412565123	20.1092506818501	20.7551956772269	19.1960476585171	19.1770443334244	20.8776345942903	20.3588312855193	20.1373398935175	21.0173140012533	20.2168614552298	21.245276738722	20.6235912151237	20.4945377888963	21.2049379844617	20.1756232570313	21.0461297012376	21.597030415826	20.5714944215555	19.1124710427523	21.9610410180706	20.8001160078815	20.9805040034952	19.708968658449	19.556150259066	18.0329514602674	20.2433795929371	22.0409314387935	18.4331097591273	22.7678701719894	20.2943777256678	20.2899687222591	20.1210171581905	21.5589677515119	20.9845226120242	21.2722433742356	22.0530948626544	23.0437952968618	22.2997052820963	21.3029997738012	20.0680702585979	20.5139009513384	22.2364164268936	19.8440194404841	20.9194411115031	21.8306698201296	22.1416392918523	21.3916128113798	21.5033848789996	22.0647279013794	21.4142772298824	21.8228664019539	21.878949885959	20.7921313738186	21.1938136737543	21.1377691698284	21.8542613738768	21.3023370728459	21.6871207171866	21.6702965284743	21.3084801687633	20.6184893267291	21.9347899478396	22.2089834466561	21.4834026528169	21.4574376627497
GGFVLLDGETFEVK	3	Q13228	11.9506722117128	12.9970894976676	NA	13.3125346198317	14.0410567448341	12.3828335853402	13.3415331964154	13.9291083696392	13.823478633251	13.9923286124884	NA	13.1006167797549	11.2532738036001	12.6978454855232	12.2604569961097	12.1134018390071	NA	13.1165806918126	9.126378213365	14.111133927001	12.944833650623	NA	11.8107416538535	14.0192229743146	15.7584616237647	15.9666652965619	14.9438076347372	15.204793857134	15.4185813190654	16.1180140366483	13.2000901536487	13.1613766439751	NA	11.5229331584132	12.8925430937445	NA	12.5866237310982	11.1827567083921	11.3647500714661	12.2638478540242	13.6032848108544	NA	13.2918071970317	12.6272139416909	11.6038684477423	12.5729865269462	11.6717722710886	12.0634317062419	11.8804551298971	NA	NA	10.7706963928842	11.9037293295302	13.3148339862882	10.4612472936162	12.1757768110851	11.3177368690993	12.1799559971904	NA	NA	12.1703572901738	12.896990801589	NA	12.675866265284	12.031414017264	12.7721098669939	12.7020240880702	12.3258821896825	12.204869040118	NA	12.9354099191417	13.6124460323784	12.4604266354685	NA	13.1511291733695	11.8608504404987	12.4639670561327	11.2225501867137	NA	NA	11.7954387748147	13.4338518176944	NA	13.8616863506736	11.0954193372714	NA	11.2729955840616	12.4368643653545	12.5750064239845	NA	14.3585001446932	13.8970598600878	13.3763365143446	13.1732444114927	12.3875041962038	12.0495169699967	14.1289538665192	NA	12.9611800770172	13.3335473236534	13.9324699951469	13.0859387004209	13.4467375821749	13.1453814623425	12.5984602202307	12.9597718462221	13.7880967525338	12.7781209384446	12.8439095679061	12.6493343763013	12.7324135204516	12.5292775796799	12.7965978224037	12.4020689617619	12.7101394330811	10.3414058334597	13.1762285843241	13.1935319968862	12.2791093090554	12.973321416858
EPLGPALAHELR	3	Q13228	NA	15.7188826528632	NA	21.130206653253	16.751864985872	NA	18.5626200572204	NA	17.9795732441279	19.7227806253344	NA	13.1632685188011	19.7901985261094	19.7156172620887	17.872268175868	15.9653538135568	NA	NA	NA	21.3310792136157	19.8451599394298	16.0981883917953	18.8211211182112	20.4638001741317	22.6043112059592	22.8408147998252	22.0520691537128	22.0720146366795	22.7415334235659	23.2086693598746	14.1959658668947	19.3273118459105	15.4174101102402	18.748368876269	21.2797970404341	18.6603422204587	20.1214479513539	18.6038362676089	19.6056186983586	18.9816347005732	20.8351262562877	18.164912327674	20.6879945938073	19.3499109920862	18.410669776685	19.3849266456584	18.8661569981592	17.181541292453	19.1168943496049	NA	16.6451984484281	16.8463321249604	19.4525761044454	20.7053151598088	18.4553587004144	19.5914066750971	17.4950775327681	17.8804267816729	17.6809046952579	18.1083039533212	19.2228508847658	18.4164589038441	17.5811162248055	19.8397080926791	19.8281405673262	20.9053041480313	19.5571613306646	19.8403090770399	19.5867009989992	17.5040156764539	19.5099265016343	20.1355564767695	18.947865243032	17.3435033397401	19.6528876846835	19.2472476011576	19.5913236431172	14.4719951104936	18.2817450385575	15.0787802805308	18.7274111249153	20.1792903252137	15.8650862858165	21.2444140525779	18.5306261517627	17.9593470598949	19.1241668476961	20.592547250024	19.0464919092658	19.9267067750984	19.5059487724851	20.6943526223407	18.9604760250008	21.3685545567338	19.9519441699959	19.6788073238628	21.5731809761671	18.4927375669041	20.1122582497551	20.9535316578315	20.8120548731868	19.327303880655	19.733540746448	20.912191082776	19.6497036371122	20.2008745951375	20.2594073539947	18.2756670331725	18.0937115109559	19.4972007041694	20.5506166752885	19.0109760655845	19.2447817517561	19.7519704152634	20.3447045880755	19.3347407181455	18.5034519421552	19.6924556546156	20.3487334953267	17.4045539093704
HNVMISTEWAAPNVLR	3	Q13228	20.9414077270407	21.6767543760917	21.1656397749349	22.4615488040424	22.8830190852046	21.6817202724394	21.6731076843886	22.5640091530512	22.4802490363576	22.4586820997484	19.5794656046353	21.9114689132351	21.8917644478449	21.6337840547778	20.7102175684625	21.4258955708628	17.0416911654288	21.1128204287009	18.9593160537869	22.7036217512124	22.0653092094116	19.985219647534	20.4257761763743	21.9970840060945	22.2797837658525	22.4642631932985	21.5577487906404	21.7004098188978	22.3052243795061	22.918626961351	21.4052608804885	21.8415957280357	18.0373510357084	20.6305381492734	21.131598516091	18.6296168245201	20.526018547812	19.2354649238201	20.0379578961086	20.7113478864317	22.0530316690508	19.0032014221468	21.2075548610162	20.6445739464032	19.9775325835203	20.6176544035983	20.0663491901017	20.0837805282011	20.2149234968717	18.1692903507123	18.6222893408652	18.4099173296494	19.7682542355125	21.8568671383683	19.2646371533632	20.1081664698308	19.621362646874	20.3529380221331	19.2159220057619	18.3573367546151	20.6155603662383	19.9001426798807	20.1483945738935	21.0525331993667	19.4631647028721	21.3777394262109	20.571003335544	20.2845874459963	20.8111549197431	19.5617942068537	21.0421526015741	21.716543242176	20.4053006460699	18.8236160117887	21.8468558809814	20.4180979084118	20.5960785815263	19.7940660527746	19.6197477145058	18.0469450246132	19.8180421449239	21.6558884551036	18.4613237279085	22.3649014015249	20.1226447597826	19.8897531492985	19.7380108471147	20.9116498666063	21.1565019069785	20.6640987182237	22.0668171835682	22.7190057694875	22.3300558773299	20.9704988140707	19.9789067619263	20.600525235062	21.6759397348568	19.6928065301719	20.9729445146286	21.865393417507	22.0125137389552	21.2272474507455	21.4582847941125	21.6085302773772	21.2837234926378	21.259106977709	21.7734559447206	20.568839172856	21.3362303907096	21.2563892882416	21.327388042268	21.3852867599922	21.2209806120098	21.6093244256852	21.0796738533957	20.3419831592542	22.0169098897018	22.1007500136108	21.2301574805234	21.7250345371942
HNVMISTEWAAPNVLR	2	Q13228	20.1728932035488	20.9474335243539	20.9461160675367	21.5688763999154	22.3372521529885	21.2716072439482	21.0987607001304	22.2027047331015	21.971377761677	22.008937438778	19.2582397740416	21.5511191210863	21.6910411921697	21.3584869899109	20.3177597914631	21.2578221986439	16.9699095505423	20.9753628863805	18.7276745003373	22.1695516619407	21.9075469429517	19.7107789765586	20.0657047144932	21.8314544115101	21.0894912473352	21.4801961068867	20.6025306354633	20.6365608966143	21.2686022372826	21.8837615229297	20.6151076804712	21.095923157869	17.1919057449491	20.2290814008996	20.4830278567129	18.2005548689396	20.0706567010222	19.3212116349159	18.9335933922604	19.9044022350369	21.3855181533337	18.2205579278737	20.465427689053	20.1733209299053	19.6140345762609	20.3153603132407	19.7038821067542	19.6860089860886	19.5522085946653	18.0996188278969	18.3276712659329	17.8128301132066	18.9783414206364	21.2725153836066	18.8344652366546	19.5349315404551	19.3962063398782	20.3337115874433	18.8369318608831	18.22334113549	19.8424699829354	19.0618542727016	19.225431803832	20.6425178276707	19.3357340416573	20.8228966817354	20.3498348964559	19.6980495268056	20.5206951966074	19.0649407192584	20.1535688823033	20.8816321276156	19.8773579916491	18.236372120181	21.4321387957641	20.0831417689218	20.2515290323599	19.833052690523	18.7640075774344	17.4995656330352	19.3086499630981	21.3397984742763	17.8835530955889	21.7280494964161	19.5457580241608	19.7197774630458	19.3664897484856	20.5255012155709	20.7639191619507	20.5259218738061	21.2043978829675	21.8489552358154	21.5829503174156	20.9853380272192	19.1883547072561	19.7350083622732	21.8723188945186	18.4793979068245	20.241955861467	21.2123237898661	21.5355519134216	21.0710596169509	21.2400666862368	20.6784596500091	20.6364269621852	20.8156841707454	21.2406684225117	20.181811099666	20.8865110042388	20.5637487176783	20.8409424384967	21.0520634024193	21.2728627499837	21.220706935185	20.3372923916391	19.9431985434747	21.4288945835878	21.7060017404108	20.6978027562162	21.4298939923317
HNVMISTEWAAPNVLR	4	Q13228	15.5565092248888	15.9483844350692	15.48783355611	16.0340825813049	16.8289043007836	15.6385629608991	15.6975142276572	16.6370396280649	16.1928775397247	16.3726405234224	15.1368916686355	16.2911066811836	15.7940151275943	15.6253741655296	14.2972053592449	14.9134084096196	12.6513245930269	15.4966802711564	12.6434022835307	16.4516890235866	15.9791285737159	13.7240964202374	13.964123436851	16.145976592674	17.2480748090276	17.376322259211	16.0986360929287	16.2684655546653	16.7196748168578	17.417902765695	16.1106186178213	15.8257354177925	NA	14.5642210304642	14.906412226537	12.0687941023128	14.4218706870757	12.8287653348249	13.0413826515671	14.397966671367	16.2176447707916	NA	15.2184641177319	14.4576687945268	13.9423521615239	14.6471912857634	14.400664989997	13.7324888180308	13.2551573530671	NA	11.8632038192408	NA	NA	15.7834070198306	NA	12.9978490374456	NA	13.4521672328905	12.6784505173873	NA	13.9549468208879	14.3595017609201	13.9072272278674	14.8756685640126	13.0956081396928	15.0749109366892	14.6806985703911	NA	14.7288679045419	NA	15.0615183908541	15.842513490077	14.5318179428338	NA	15.8190915768148	14.4540370613201	14.7250970347121	13.4117775429059	12.8819511091098	NA	13.4410115904911	15.657914423142	NA	15.9865191622306	NA	13.5997834177431	NA	14.2265224042121	14.6071579286873	14.3363373818928	16.4485981335973	16.831908539198	16.2371896802574	14.6495903768614	13.8029089348812	13.9340892194917	15.6849913334403	13.127696400293	15.0218923428869	15.9579818182963	15.7453328443686	14.9900554993633	15.5300932571033	15.4232600548968	15.1158558138224	14.755071734716	15.713230824684	14.7223154575014	15.3428913666946	15.0927808609358	14.5334151946229	15.1610727961398	15.3840656453269	15.3848727044154	14.5454521630249	13.1286714429185	15.3606728022921	15.6990434889286	14.6772837226133	15.6570941786876
HNVM[+16]ISTEWAAPNVLR	2	Q13228	NA	NA	NA	13.621533669773	13.9905150547734	12.8833548252021	13.1488612031504	13.6998366626015	13.0492176655531	11.8319449610528	NA	13.5721396805915	14.3463199354062	13.6747272207513	NA	NA	NA	NA	NA	15.2291394976283	14.6097336521917	NA	12.452855097551	13.5783603889449	13.6162123543474	13.0820307626785	12.7373352925583	NA	12.9729044183671	13.9773177329317	10.6671391323356	12.8864230014349	NA	12.8955103289929	12.3179446459923	NA	NA	NA	10.6522312848948	11.4080231638964	12.9986821403173	NA	12.4652957623965	11.8417255993439	NA	13.1251060368134	11.5134364474755	NA	NA	NA	NA	NA	NA	13.2731306730126	NA	NA	NA	11.846870285274	11.3586312131137	NA	NA	10.9300343836351	NA	12.5898974651933	NA	NA	11.2257748152352	11.7694207424314	13.1676737556622	NA	10.8385806735815	12.8270345024563	NA	NA	13.9398609292977	12.070628891336	12.3000040294738	NA	NA	NA	10.831281946314	12.9550974767478	NA	13.8978719368066	NA	NA	12.0051348858261	11.8572204724702	12.9753145383664	NA	13.4068169393532	13.7434918804353	13.1435767258443	13.3524825736423	NA	NA	13.5572785767788	NA	12.1008718267409	13.3714058530949	13.8478346574006	13.141630533733	13.3828887416762	13.2188032410088	11.7392037491851	13.026071823299	13.2025647523281	12.0320050246487	12.9776573709628	13.2178504980637	12.9469099578889	13.5623631509981	13.314311292611	13.1524669091758	13.2531771008767	12.3952374391294	14.9398899855829	13.9514325467227	12.3340744745829	14.7344348479471
DGFNPADVEAGLYGSHLYVWDWQR	3	Q13228	17.847161950102	19.1701562153356	17.7598345467141	20.2602433878034	19.9665477388818	18.2946856899499	19.075686623462	19.6775472933038	19.760052749657	19.8117268638861	16.3734670196128	19.2930443215767	19.8070427053108	19.5549667111233	18.4740552527538	18.9880990315477	NA	18.607674756077	16.6624691444148	19.8098153905493	19.797400489316	17.6182536879656	18.4764983159873	20.3997767592521	21.0135353649873	21.2242315617147	20.6081164334175	20.683106182873	21.2976692560363	21.7395110649585	18.7024607947967	19.5757152427798	15.9437073414331	18.6601455536188	19.1564101299794	16.7354391845454	18.368106923225	17.0026918244966	17.4883761832414	18.2961608883694	19.9276915463485	16.8430913887042	19.6347436908214	18.4118740693751	17.733921722424	18.8959760087389	18.1665399597519	17.7752891074963	18.111581841717	NA	16.4004598709955	16.4607561620201	17.9570425829298	19.8794765902733	17.2894875137918	18.3560971572796	17.703122217168	18.4559693444971	17.3714692899037	16.7489214675763	18.4772101816103	17.9090879153396	17.7822179357755	18.3103150022876	17.3979559188451	18.7563203129565	18.1888480530156	18.2165359780601	19.0629045306698	17.9591519231134	18.7008074458189	19.4669636553752	18.3563055633686	16.752768290127	19.8694486886194	18.6250100793166	18.9152344143654	17.1798446028505	17.3953685240724	15.6947394726579	17.9841723103796	19.9603369666405	16.2706933121517	20.0738992117454	17.7284130418331	18.0535880603657	17.5241341439179	19.0024764735766	18.625223955356	18.5895313233129	19.8392823850713	20.5632286013058	20.021151461374	19.1407937036508	17.7449204047837	18.021047168437	19.7484734139454	17.4684404864509	18.7898373000142	19.7699230660751	19.9672913445357	19.4810803192982	19.7555841908178	19.921878974098	19.1539539693735	19.3201797964807	19.8352436555552	18.6102172465632	18.8546439137733	18.9054750334051	19.4442199492456	19.1729485489307	19.6329099024674	19.517785959738	18.7614429626268	18.2018655467581	19.28696479091	19.6005346150743	19.2438970185867	18.5329046951197
DGFNPADVEAGLYGSHLYVWDWQR	4	Q13228	14.0449563877642	14.5097761649237	12.7359591911536	15.4371050884187	15.2376983080003	14.0771524233108	14.6097347138715	15.6421036963253	15.2021303334822	15.5304910961569	NA	14.7328232575616	14.7097950479228	14.6199757200758	13.318832337707	14.3594327377269	NA	14.2288808447982	NA	15.5285283493055	14.4317419207312	11.460293376116	NA	15.2682946567368	17.6921961667257	17.6450127999984	17.1701136537084	17.1150982964795	17.7831177750876	18.1340315047417	14.8734129574908	15.0194436782995	NA	12.3698717455809	14.6804121630192	11.9004140269846	14.2968249315914	12.812152668286	NA	11.7174259189492	14.7708417407462	NA	14.9454616738454	12.6935878675101	10.8867467515536	12.7034018140553	11.8795700194883	NA	12.5241822176097	NA	NA	NA	NA	15.0087823585294	NA	12.9917500550072	NA	NA	NA	NA	14.0670203663834	13.7778871980327	12.5027115876185	13.9889295771361	12.9056510847985	14.3945233347614	14.0051721676763	13.7643819823546	NA	11.939266069906	13.0653842665526	14.7747064929251	13.5064926471686	NA	14.913470940263	12.8026751151409	12.7092054926944	NA	NA	NA	NA	14.4507611368078	NA	15.6510747157415	12.684245020591	12.3524764747089	NA	14.5017369198527	13.2759813715505	13.582854023842	15.7237764228011	15.7880876371497	14.879414963397	14.787055046253	13.2857980247584	13.9365467807414	15.5172664343896	13.1079551036274	14.4675096284616	14.8662656464817	14.993152331958	14.4615687053384	14.1550891008895	14.6416670980704	12.5787750212708	14.3923107920691	15.0813838192805	NA	14.4286387832863	13.6261769011588	14.5569807385799	14.2129911354956	14.5803963306924	NA	14.2136300685077	12.6869811389334	14.6964999331215	14.5293822457595	14.7750715705012	13.952382055235
DELHHSGWNTC[+57]SSC[+57]FGDSTK	3	Q13228	9.86314048844239	13.4532090970525	NA	16.3629982969949	13.5005864681722	12.7046741628063	14.3012964077006	12.9835264901831	14.6331090799409	15.6812556247418	NA	12.495222188004	15.5367288642278	16.8792197266104	14.6715930741211	14.0868341445409	NA	12.8514578723704	11.4046901960208	17.533347785458	16.1893010192475	14.2447301571471	15.4327986773817	17.0361280883828	17.0738806276713	17.5010179455725	16.5108531714591	16.5498346675713	17.0578236513425	16.9790345923705	12.1167233154083	16.1261010354011	12.3096338422716	15.4828663069084	15.4768695979144	12.6225946399294	13.6843497801562	13.5631060757036	13.767335680523	14.5403401968165	16.2257707274262	12.9949050477463	15.4062566780596	14.8501789780105	14.3835392683841	15.2283493676542	15.0825875728857	12.7113962177804	14.8965713213427	NA	13.0509870594421	12.8811450811492	14.1067757508939	16.1895648163822	14.5752033861266	12.363446512754	14.2286242012722	15.0751133567382	13.4256111312793	13.4898007383199	14.4250933385115	14.1238391694366	14.315623802261	15.1414839541329	13.9441874972238	15.4248768881462	15.026614571651	14.1949239327911	15.3915829545499	13.4340708269408	14.7752598744563	15.5707767233623	14.8245324125955	13.5313260865517	16.1934457235463	15.0434443217566	16.0257381539824	11.6024999404577	14.2976380004943	NA	14.6201658008522	15.9925723008189	11.9989930135211	16.8138575386299	14.8962133196452	14.2616494142004	14.0871418105933	15.608962920437	15.428399910297	15.4439379638887	15.9335791998969	17.1136032690926	16.389789777305	15.3598190917238	13.9995661638855	13.6941179754075	16.1009740220225	13.7834549630039	15.1065012634731	15.9780783454553	16.1886239328594	15.539639706636	15.7449253757219	15.376660664099	14.7202835678127	15.6259312534967	15.9818918697918	14.6137076562989	14.3765605910477	15.4883010248564	15.0172812950207	16.0560979074053	15.5184042928052	15.6562621062528	14.8466854493191	14.9232681289962	15.1726436093981	15.4841189077695	15.9515718379922	14.0044036370969
LTGQLFLGGSIVK	2	Q13228	21.4167931504426	21.9344317568893	22.349181107697	23.0705384637187	23.6786966324743	22.7680931779674	22.3826469166355	23.2754125668663	23.1029934765547	23.1718700739835	20.1725335475707	22.620326834164	22.4302130674262	22.0967031574723	21.5281240939833	21.9648671194385	18.464655403905	21.8974860914422	19.7667781096333	23.3914184437848	22.837715322322	20.717422224251	21.1456206522009	22.8571726300124	22.5889963736855	22.7350301550638	21.99406715545	21.8628479161362	22.7175096813057	23.2762112935735	22.2969461938036	22.4325906800548	18.941983751318	21.3237245721048	21.9934408515911	19.5216452150907	21.4882144529455	20.128370261245	20.8422202837936	21.3501439500371	22.6313672876787	19.6562872249506	21.9888773984787	21.5212332471735	20.5381496793424	21.5275438690721	20.7782380072133	21.0844755144534	20.9231342301389	18.7219962854013	19.3259777864917	19.0234142886993	20.8670906568228	22.6817580052227	20.3293604830092	21.1134367637828	20.5129681357218	21.2610613170632	20.2611297160905	19.2639668981956	21.3419160999994	21.017139973641	20.8703363056784	21.8224108929589	20.7175792768848	22.05519952436	21.4425085004847	21.0093311062051	21.7553972707929	20.4978922182523	21.5259514681647	22.4084354457768	21.0525242664594	19.5111072756993	22.4021548350097	21.1347402106569	21.4025137349337	20.602111381755	20.0914706178552	18.499721226922	20.6198137352675	22.2552341775302	18.8511501555906	23.0731520323941	20.9002856965725	20.3258208363515	20.6417859197254	21.6856834970078	21.8977996827693	21.4056433734854	22.6098600211826	23.2148613280788	22.5440918188154	22.2726403530704	20.9307612746515	20.9944902254489	22.7785940525071	20.2400931411779	21.606535684846	22.5908859159284	22.569042761271	21.6821851231618	22.0085508337737	22.2325295583084	21.6967652510298	21.9992003554284	22.2414740573088	21.3173639959039	22.1059484166437	22.0600949359763	22.287378512212	21.9642897993891	22.1691501849307	22.266003239832	21.3787131476923	21.1506111310237	22.7754334307146	22.986920517714	22.0277584280237	22.3221524214833
LTGQLFLGGSIVK	3	Q13228	14.4331440560228	NA	NA	15.1781946520811	16.1218760234359	15.2312768187157	15.1131434436515	15.906951739804	16.0154149977473	15.8780647036892	NA	15.0349940565485	14.70871797989	NA	NA	NA	NA	15.0466473782058	NA	15.5420238634504	15.0790177679442	NA	NA	15.1500928959013	16.2193111311616	16.3386078584823	15.7423134050335	15.7856571026524	16.3682263831355	16.5778659959034	15.7264298251026	15.9153318958848	NA	NA	14.3181005334278	NA	14.0688197374691	NA	12.6989547315981	NA	15.3852428127254	NA	14.7099285393434	14.1321676694295	12.8012104183838	13.679112745403	13.3937610439931	13.6932574454771	NA	NA	NA	NA	12.7593348338105	14.7262556557207	11.8111917032393	13.0944242119187	12.6929612898454	13.7221347928252	NA	NA	13.928052832097	14.8216162860536	13.4126684107048	14.2045150758615	13.2030838545146	14.0333633773016	14.3318111273494	13.646837929578	13.6702848739627	12.1836146323533	14.3514238833265	15.0893587106009	13.8967445623549	NA	14.670125078876	13.7637077260714	13.9148216891382	NA	NA	NA	13.6781406526154	14.9788430861276	NA	15.0418715775075	12.8985159776746	NA	13.0791003028169	13.4633734628087	14.3728168018293	13.8052739873931	16.2808500586712	16.0571927311055	15.3801505005957	14.8355350390205	13.9871746601712	13.7047223973336	15.3628004915164	NA	13.9206089540005	15.1544871157121	15.1988977382354	14.4239169576697	14.6664070613046	14.9140621865567	14.0606043379193	NA	15.1626593427534	14.5009675779799	NA	14.4064772306351	14.3099165572502	14.2401451907388	14.78055889393	14.7661797425145	13.5848302962361	13.1320861391529	15.1484950968024	15.0545347138505	NA	NA
LYITTSLYSAWDK	2	Q13228	17.7992773342341	19.3386931938958	15.9220148952249	20.2988752117111	20.5179445862697	18.5086086061328	19.5139004107541	19.907785046119	20.5032150708422	20.3381377539891	15.9913937433762	19.0283123372219	19.9330228607044	19.7028469649663	18.7889251233221	19.2374063880685	NA	18.8762155362524	16.8038181059763	20.780926199804	20.3259195948297	18.1320683343774	18.7430934973407	20.3936991733957	19.913387996028	20.4317007647028	19.4980415826954	19.6145263648264	20.2222396832123	20.9064187161239	18.4997305900388	19.5131033809654	15.4821119472871	18.7315835835023	19.2679437884763	16.8348630289215	18.7043051057317	17.6032836969649	17.983483206125	18.5845790525355	20.1380959141116	16.9601798103562	18.8197835826911	18.5446246278982	18.096610194381	18.861322520455	18.4387890229061	17.8956098243833	18.0533585222873	NA	16.5015999364622	16.4320939066785	17.9983705146119	19.8641511746554	17.642188148479	18.7093956710505	17.9328969334778	18.8021612353083	17.4040803404046	16.9326579792529	17.9146305721654	17.6913482597364	18.007168041842	19.3017450503506	17.5184753944308	19.3884114481397	18.9024483651932	18.5891963238816	19.419382268302	17.8313751520826	18.9778770360289	19.6202610877644	18.1568481562778	16.6218131222331	20.0818953376008	18.8291149535226	19.0571539376175	17.4216974731	17.5227724159867	15.9153627611006	17.8623280309505	19.5970866992536	16.13883554511	20.5878141487226	18.1351826055919	17.8451476615633	17.9575865478677	18.9858212212953	19.4259302237868	18.7904219981009	19.9059667691499	20.2442300851048	19.9911677009408	19.4312588457886	18.0796090089163	18.115337677239	19.9825406211978	17.5035120046372	18.9676915278451	19.8532851109539	20.2407197019891	18.9379385028188	19.7351404641008	19.6706561141544	19.0193922475565	19.4047281282803	19.7081533754648	18.5341968073111	19.6930304942522	19.3192014527264	19.1385714459189	19.6608671863506	19.7081539255518	19.7478190155902	18.7043173045321	18.0322601857159	20.0537251274784	20.3749428630458	19.31098023072	19.9036490429662
LYITTSLYSAWDK	3	Q13228	12.8150425827524	14.3365160813532	NA	14.1319307853944	14.7042959916197	13.1835301778713	13.9836546157667	14.4742403729833	14.9101628170123	14.2356304906752	NA	12.42246299606	13.9443757432026	13.6382745739579	13.2030181270599	13.1125254744056	NA	12.8474977034559	NA	14.5547550786063	13.8690547054985	NA	12.7582987070361	14.2795121652349	15.7838443654016	15.607649148191	NA	15.0771825059112	15.3256708910742	16.0904602859821	12.7008773796402	13.6104149759006	NA	12.4822324534142	13.5442910041862	12.2021936017007	12.9476574865755	12.4183727990143	NA	13.0243841064946	14.2773077641907	NA	13.284029848176	12.7275717094184	12.0825717911593	13.6221226143021	12.4686479757689	12.3419134451682	NA	NA	NA	11.6359615335876	NA	13.7167939174754	NA	NA	NA	12.3248491575874	NA	NA	12.2877572445087	12.9372640774219	NA	13.7583155386623	12.4813585970985	13.7235133592331	13.3921563255014	13.3755955943104	12.70037644819	NA	13.1080122603465	14.4170984482839	13.0726993940187	NA	14.6349842662373	12.1782299239094	12.2891662217217	11.9853012778675	NA	NA	NA	13.9202419541981	NA	14.2760856044936	NA	NA	NA	12.5427904722565	12.7807532068783	NA	15.106231148284	14.9022166882482	14.9334923579982	13.6335161300009	12.8238844275625	12.9099964756369	14.8658027414811	12.8274466234899	13.8107056858893	14.3938323539545	14.8223599678028	12.9346754402935	13.3315048268715	NA	12.3936484614311	13.4427712492609	14.5929493867716	13.4672209192279	13.7919017734777	13.38579101667	13.0923731204867	13.5295835840374	13.5398294871725	14.1305007214319	11.8423628848455	NA	13.9508859038931	13.5328893130157	12.9532731472426	13.9108274092474
GTWERPGGAAPLGYDFWYQPR	3	Q13228	19.7972239175121	20.7181915370367	19.7741275908217	21.8720019428552	22.0500080737639	20.8650593132899	20.6792453698444	21.8770716313201	21.8928748308109	21.9207143776534	18.5379651407306	21.3888073021896	21.0467716897636	20.8999260161928	20.0193143660166	20.6843814440741	NA	20.389636556514	18.1232116374564	20.6003677338217	21.5191497366671	18.8212711303919	19.1653504267999	21.1115668105001	18.354909850524	18.6646663738147	18.6513581629577	18.4792701966274	19.2325764338938	20.1294080786244	20.4268660729456	20.6309997000466	16.9768936075178	19.7464887876849	19.6140432946247	18.005350532724	20.0072002882802	18.8895193896249	18.8147914034488	20.3753695336689	21.5411551544727	18.0010608153201	19.3221939500547	19.8207175866158	19.1690763459661	19.3974926431787	18.7756243597596	19.8621935158438	18.7613142878459	NA	16.8830695080306	16.1853772405244	17.698654681033	21.2478990319194	18.0685383129596	19.4442185790061	19.1233576913006	20.0994176681104	18.8196893486439	17.5455476263037	19.523992774354	18.42202493281	18.9273242399381	20.6796204008177	18.8297995223687	20.4986643101485	20.1778707881301	19.2915855690015	19.9080969742094	18.6548393264397	20.5170022466418	21.122469712793	19.6405059900546	17.7449187586079	21.0788486063558	19.4603964397649	19.2663397854891	19.0053217123648	18.1389449432807	16.303016718645	18.4180007271635	20.7415745505973	17.0915491848857	21.4181637655339	19.3338280696867	19.455864792439	18.5835338925015	19.3180244445418	20.5134969228342	20.2521308840911	20.8847763918226	21.5266261681889	21.4487222618938	20.2165782244061	19.2062425481444	19.1927422824787	21.0871748717868	17.2702146248623	19.3626665518808	20.4560711752953	20.7762605579645	20.340292855699	20.4927528119221	19.8633912553195	20.1828039098111	19.9932996316076	20.2404786203439	19.3492385155378	20.8068341760184	19.707732617912	19.7303183522445	20.529481771442	20.6361799684191	20.1647915050785	19.5402080086194	19.4068641486724	21.0825341438523	21.5825187930572	20.6087396140573	20.8457697748047
GTWERPGGAAPLGYDFWYQPR	2	Q13228	17.5748473510383	18.3969014216487	17.7367201602826	19.0006239504689	19.6675911321453	18.5484253390833	18.5714332602933	19.6343360055116	19.5846103921434	19.3855288933446	16.362466571699	19.1969445408673	18.8622977698952	18.5926272393845	17.925179162112	18.5751744393514	NA	18.682783020426	16.0267874030893	18.3343193651355	19.2662991845747	16.8226171533565	16.8361426628463	18.8140423873207	16.0826028517771	16.0246705439378	16.2861584308704	15.5493525695286	16.7133056175008	17.5308891221482	17.989585995373	18.0266528809481	14.2890895600388	17.7226125060626	16.8065591533592	14.957287967417	17.0998674024618	16.2865360646436	16.1960383905918	17.6767826040349	18.8948478428464	15.51866924227	16.6846568630433	17.3437871996908	16.8298607366548	16.9514143095445	16.484293935789	17.1899051749437	16.200469842989	NA	15.1079783136572	14.3601404300588	15.3256543148502	18.6106986837711	15.4742970715009	17.186411979206	16.9380417787815	17.8087850449563	16.4387126240579	14.2437209898949	17.0028165654025	15.8253110747899	16.3587893039846	17.9403017268918	15.7946779570637	17.5548862419201	17.458638457891	16.3323927997919	17.5983911159595	16.3330900871812	17.7662431430203	18.6392212296399	17.2651097443624	15.2699507978597	18.8732183509379	17.078092206245	16.8998035852303	17.1731471370767	15.3783758871028	13.7145131751702	16.0395503943483	18.2378031363666	15.1519449212326	19.0547155570793	16.5630336261161	16.4616601393296	16.4369242054041	17.0032537540068	18.2922524706484	17.4921762503176	18.4275419263132	18.8957442661568	19.026174575306	17.1694258245038	16.2559689733526	16.5127570097702	18.3644264726554	14.3736909862869	16.8159422176932	17.9818812665217	18.5131578176197	18.1869435822463	18.3364323325378	17.0832209717178	17.6103716909963	17.4251877676863	17.9137974260558	18.0075686703518	18.5453951105742	17.6191413652914	17.1284863567956	18.4366348077062	18.1278060985702	18.2033994652919	17.1375328202851	16.9619018193666	19.0159989197861	19.1666964518104	18.2131620670142	18.7402314608281
GTWERPGGAAPLGYDFWYQPR	4	Q13228	14.0634872120684	15.1683318087299	13.9682712393058	15.4723648326158	16.2055328507944	15.3905020618758	15.5224190490851	16.2498344681923	15.5670781588867	15.8636236352573	NA	15.4252949054894	15.0726010206269	14.4858620415266	NA	14.5041871531798	NA	15.0173872854073	NA	14.389259364802	15.2108658264168	13.0031518241575	NA	14.8953193122949	15.8391166430821	14.0656612844377	13.9345643030859	13.8074810035494	14.2371936706449	15.1264601204355	14.6657847165878	14.1218141098295	NA	13.8942722357471	12.8485595400589	NA	13.8556725955398	NA	NA	13.961493892956	15.273419604857	NA	14.9249204598287	14.1180513675067	NA	13.3912285292439	NA	13.8667844592181	NA	NA	NA	NA	NA	14.5944081454414	NA	14.4448588873297	NA	NA	NA	NA	14.3100990091979	13.4176521283578	NA	14.7826449208394	NA	14.585193184112	14.0079853936274	13.6111956650263	NA	NA	14.3043373817374	15.3575209240602	NA	NA	15.0831206588674	NA	14.4277364993076	13.0123262538934	NA	NA	NA	14.99580120529	NA	NA	NA	NA	NA	NA	13.9532006257242	14.4925437997049	15.5197786323036	15.3085737833824	15.3777142640839	13.7238794589215	13.4008078282232	NA	14.974781813542	13.2463822296548	14.6947128255696	13.9299039916935	14.8577277730303	13.7836776518323	14.2806250760934	13.2875912362534	14.0198014572474	14.851774698888	14.1906375776015	13.9510017413427	14.9041693419733	NA	NA	NA	14.3875093782335	NA	NA	NA	14.7069714609872	15.010821424259	14.190261433896	NA
RVAGGPQMIQLSLDGK	3	Q13228	16.1609129808658	17.4734511519372	16.1567905749374	18.2866489333527	18.2189814658646	16.9256850493859	17.8006148846521	17.7210755643008	17.7542710692524	18.4629892727952	14.2896410993743	16.7125504086133	17.6830924059237	17.0213549822012	16.7498750102777	16.6638204387183	14.154558943384	16.4355890587149	14.8138748183574	17.6509792054162	17.6710009157236	16.1175696853072	15.0492791238947	NA	NA	NA	NA	NA	NA	NA	16.6121823718025	17.5924740437864	NA	15.6091706856697	15.2103096787688	NA	16.6463848401088	15.6041711161906	15.3272830626521	17.0674591448679	17.6629756861567	NA	15.8114411854758	16.3714402954431	15.4769346406619	14.8434933862563	14.6455608016152	16.3853235051304	NA	NA	NA	NA	NA	16.8310567602028	NA	15.7543857981001	15.6269840219644	16.4630015694541	14.7333046990137	13.5622219230467	15.8129176957589	NA	15.290719916339	17.6200984185401	NA	16.9433076305282	16.6304960653375	15.2129242745429	16.072163937435	NA	16.8726225568366	17.4601106469043	16.1056780490622	NA	16.7196386920384	15.6043359200652	15.024559425003	15.4831056749691	NA	NA	NA	16.9249352078601	NA	17.3985495490716	15.5545364004875	14.9795845438657	14.7269263571414	14.9976710447529	16.948981285422	16.1205301599917	18.0180579842788	17.7014271978561	18.3652599752016	16.3926461472687	15.2305675655626	16.0094389519184	17.5592166983165	11.7190987724549	15.9114052997665	16.6455337858572	17.4327635967215	17.5404613671191	16.9697963487271	16.232974115426	16.688009062014	15.9279852490757	16.5653713984597	16.4689267326804	17.5030901048118	16.7503576819489	14.8418191739052	17.1177656315648	17.1757599071528	16.4864392907266	15.8609613888538	15.7189580535803	17.9309483201956	18.1690348311152	16.3159159475483	16.7884227048969
RVAGGPQMIQLSLDGK	2	Q13228	13.9830755742556	15.7088641688955	14.5983867070691	16.2685750103234	16.3195544560948	15.9493723087125	15.9687537312953	16.4013686971256	16.4900115476924	17.0165876069514	12.9284551459063	15.5769216350797	16.3952850317765	14.8772551208862	15.2029285384165	15.8244129412006	13.5443141667121	15.128154882033	13.3772412028518	15.6109353937117	16.796449063352	14.5853020637966	13.2022056155195	12.9198000302958	NA	NA	NA	NA	NA	NA	15.0833124426202	15.9156182921147	NA	14.1112042086067	13.0963671148705	NA	14.3074509625314	13.0084862996813	NA	14.875769517098	15.5394720695997	NA	13.8834424179306	14.6844283677207	13.7132568712303	NA	12.6538381475844	15.043113900922	NA	11.7231339631083	NA	NA	NA	15.1664611746322	NA	13.2720091013187	14.2722085097519	15.2957807190041	NA	NA	13.7051794710857	NA	13.5319662181861	15.3585939271658	NA	14.5454945809359	14.6695224291598	NA	14.4263154469197	NA	15.0106584527198	15.5187931497522	14.6752655282161	NA	15.5819734186126	14.1958368686977	13.7446797864977	14.3559613591694	NA	NA	NA	15.1195757228533	11.4741500550762	15.5849908788972	13.6090345644011	13.6370569493039	13.4300560092008	14.3471704333354	15.9183248464611	14.5099333985962	16.0424573019769	15.691924549898	16.7046735409701	14.1476442006293	12.6503890874064	NA	15.6670486980151	NA	14.0644320214627	15.0687972189131	15.6942719907625	16.0375522413934	15.8441834263768	14.0636095438782	15.0210235066145	14.2714344804007	14.6174069121911	14.9642515923126	16.1417401825674	15.2761686560001	13.7007265956959	15.8302334110133	16.0418694602467	15.3418261071927	14.6852060664819	14.8368163804337	17.0272849589389	17.0146822304035	14.8136352974567	16.0688129505172
C[+57]ELAFLHTSHC[+57]LASGEVMISSLGDVK	4	Q13228	16.8407257901018	17.9346019547704	16.2587320054523	18.2993082583004	18.7202349626916	16.3061468103268	17.5432554191952	17.8927593922052	18.8470836471966	18.2584967020066	14.5637153465936	18.0347419267601	18.0211575233684	18.2898590569144	17.753080804671	18.1335647784078	NA	17.738389592628	16.0654565509838	18.7726643788835	18.0849806586876	16.4464190424498	16.5424625536794	17.6886933512842	18.9551847814132	19.7967466964441	18.235849730892	19.0189778123228	19.1184341626147	19.8403687731597	18.0014490427787	18.2568007678312	NA	16.6604914029529	16.9121435413131	14.2140312866566	15.2788381994484	15.3886498679387	14.849009386845	16.6436653203227	17.8920373588774	13.9495466961401	16.4761672898207	16.4129214704297	15.96962333293	16.4574881643227	16.1199849086228	16.2708383550606	16.535373386964	14.6487142488291	15.4199439753524	14.5273438986488	15.2656181248868	17.1573401942755	15.5882846130425	13.1067999092169	15.7535964478024	16.5013221930416	14.3988791680229	14.5572259950072	16.7706380464474	16.1394678952549	16.4865921601367	17.5413297304765	15.7624023009818	17.1198968297827	16.8703503679098	16.0822815621347	16.640981032306	13.9955576719727	16.9999882249518	17.2466150751293	16.4803927035425	15.3002071694167	17.1890107514959	16.3664680901191	17.0878286016704	15.759191639575	15.8939718122873	14.8507386219904	16.2055474027964	17.5400153607961	13.9716340743922	17.8019580133277	16.4382044357436	16.0565883949942	15.4120371597605	16.5042952547068	16.5287352016589	16.753931983239	18.7484982858045	19.3610130869183	18.9734201383621	16.7265793750241	15.4146359986009	16.150965957135	18.0447976714491	15.8182175533211	16.8899369284479	17.795133976053	17.6503665904131	17.2836111143824	16.9891430368495	17.4008825170656	16.6023987660903	17.5768911023996	17.4808414920652	16.5076969950996	17.5514740528117	17.1168266240108	15.9292141595629	17.8048669864299	16.6516027677227	16.5537327535082	16.2612900578461	16.4613582907437	17.6581116965354	17.4857167134535	17.5386322579384	18.2369366116029
C[+57]ELAFLHTSHC[+57]LASGEVMISSLGDVK	3	Q13228	15.8713652095925	16.6710146036181	15.0029464250957	17.9897063789847	18.5838536001796	17.587634868195	16.953864520638	18.1753037135397	18.0558463642587	17.5622189819423	14.060736736288	17.4306376800496	17.2968820570657	17.5567584063603	16.8862793976637	17.3846842931647	NA	17.2735755493025	15.4728357622146	17.9499909450115	17.4552852010003	15.7916058177614	15.4729464863791	17.238159285796	18.0627223890429	18.497704628968	17.6074753958989	17.7486944733366	18.1913272488742	18.8815849004801	17.0737272183181	17.158526062981	NA	15.7068502563502	16.3234962849101	13.8602623005637	14.5056085574879	14.4833395541699	13.6639814503853	15.6464073683256	16.9054799240443	13.1400809437099	16.0576744834095	15.5316617102425	15.0139778579427	15.855092580931	15.3314969005212	15.4140899909098	15.3492245375848	14.1888579713974	14.2594501252397	13.3605572466375	14.2718416079372	16.5733468802195	14.5451846083503	12.8197002714611	15.1840674868012	15.9443220062079	14.261203370346	13.6713485017046	15.5226598764222	15.1364198625031	15.2782920944163	16.684472226173	14.604116205477	16.2624152013107	16.0842813211815	15.28255453408	15.5852790475755	13.4588535370466	16.0346286008018	16.120037405748	15.6590077874249	14.2970739836824	16.7630821048202	15.6251953371562	16.40881442896	15.4106031240178	14.5339414558307	14.0367261399242	15.083024328396	16.6625543900196	13.8949703353048	16.9840285297859	15.402229999844	15.1336926512099	14.9335802077573	15.5453633392779	16.4382769690441	15.9979885768656	17.3796954110569	18.1363124204168	17.7091651988759	16.1339693256055	14.7301686567244	15.4392131611365	17.2826005785525	14.6784935722199	16.1562592118856	16.983895061156	17.033536373966	17.0587228503753	16.6660624983483	16.3752333197882	16.1524880199079	16.9039760555394	16.6464107367261	16.4091472800767	17.0620774501851	16.5749765797169	15.2527002982745	17.0318027771635	16.4640265071967	15.9689710970787	15.9025490044697	15.9214515165958	17.854650696519	17.5348494395808	16.8411368437227	17.5487391421448
IYVVDVGSEPR	2	Q13228	20.1692547017751	20.9147877147057	20.9422906444643	21.8552724482313	22.3676257920588	21.2103604977853	21.057598972789	22.0719017601036	21.8529153003512	21.9909165733002	19.0888377092612	21.3918186817081	21.4287496383237	21.2961256993146	19.9466680202415	20.563069400245	18.1652031853043	20.5029356128231	18.7352526492727	22.4070776269642	21.7049387652352	19.5858332535245	20.3391995609952	22.1951402640416	22.487838610352	22.5998192525768	21.8787993398726	22.0785843323079	22.6207936804682	23.1016415149414	20.5658141084649	21.2416448444362	17.3945436822865	20.3945317637279	20.8574008448242	18.3704439843267	20.2992232845513	18.9705511811863	19.4057552246553	20.0470688709853	21.5427496638728	18.4669173858423	21.1193629629745	20.358890001957	19.6062393674939	20.6091813562347	19.9094207519193	19.7540096462962	19.2936862168713	17.138023572454	17.9614517247273	17.8597501339695	19.6213082598147	21.597221419554	19.1370731756379	19.9087953856651	19.551477374922	20.2257828978504	19.0397365527523	18.3689208521444	19.9778944752693	19.4257765415293	19.2769330850312	20.6011120108992	19.4932916508662	20.9315779853196	20.1889377784705	19.9894051105987	20.6639574044912	19.4984932832864	20.3452767026727	21.2059780352319	20.0574585471849	18.3726026812227	21.4560048223905	20.2115239821019	20.4904177368492	19.1310023792999	18.6103880449083	16.943095565068	19.23467416876	21.1056329875253	17.5886036132422	21.9361751847685	19.6917178004991	19.7856660385494	19.5659923884465	20.8232894836416	20.8469166000151	20.794876313293	21.2858269280581	22.0026685080146	21.3833756126436	21.1519679848734	19.5984652535807	19.7472194944253	21.8997105249505	19.0501123974104	20.5698954162509	21.5211644421533	21.6844940675659	20.9893136073844	21.1607513330815	20.9530534794944	20.215923901517	20.4888485272823	20.9827816427989	19.9912505295014	21.0661239980694	20.7643618568137	21.421658810465	21.0491797611603	21.2436399430774	21.3544198363584	20.7400567151629	20.1379869670895	21.8614033601937	21.7797441927105	21.1021204813188	21.737840073223
LNPNFLVDFGK	2	Q13228	14.0895168795678	17.1230738974698	12.09747085594	20.0150106372435	16.8539428198553	14.5406538441415	17.7451246426056	16.1096292662701	17.4188148579081	19.365471883923	NA	15.1422938540845	19.4196373712435	19.4300862324079	17.7848674614515	16.5127130553084	NA	15.3340477174843	15.0052493380517	20.5809425564744	19.7653388130093	17.3069581666677	18.3415704590571	19.9453213624632	19.6344525928664	19.6121144371782	18.7577080657971	18.6473843635404	19.5780414119863	20.1212031539742	15.1434892712457	19.4896160078386	15.8855403521023	18.5336481912263	19.1817992695979	16.7115715159574	18.7506959319024	17.4314056606453	17.9521603654302	18.0955683255216	19.8349423921396	16.8852776956568	19.197165318807	18.5171679334167	17.7134977590326	18.7847670612994	18.0822732650234	16.8455738397455	18.1120694707489	13.3081858398735	16.3023681126147	16.2878542482015	17.4641801376533	19.7992561222142	17.0592815738644	18.3132743604148	17.4037449055844	18.1367898693225	16.840373653367	16.6189367179415	18.4057755637502	18.0308774944174	17.943799575276	18.5425851480932	17.9213900763629	19.3058821872822	18.3731846877434	18.3175876392891	19.1564069010537	17.8911544515103	18.4693717284574	19.1866405362642	17.975175310608	16.6913164397185	19.6721500271353	18.4612539914495	18.5608466981703	15.0516969281303	17.1862962612714	14.9535058181064	17.7988293462226	19.3791109436833	15.8976378170298	20.0299884468317	17.8974677656887	17.7183665919085	17.6159972937494	18.9160368688975	18.1206303065618	18.6063981115602	19.5113130968544	20.5658022345584	19.7503875202051	19.3855409729887	17.9854064510019	18.1731836457679	20.1927522370662	17.1415576979432	18.8595732870863	19.6739340868089	19.9857040604313	19.083930559468	19.2700173479293	19.4669090739809	18.8663005829684	19.1632241438938	19.540693252397	18.2357553359593	17.9923905434557	18.9600469010562	19.4843485991539	19.0812433892472	19.2957128764891	19.825030545894	19.0675900130883	18.4103162632145	18.2784114068941	19.156313658577	19.7222773700881	17.2636851304273
GGPVQVLEDEELKSQPEPLVVK	3	Q13228	19.2377030012182	19.1305456419026	20.3063544322943	16.1578738780475	20.7224434423306	20.0443032991903	18.2646903802216	20.7804485338375	20.3989122111739	17.1345970156749	16.1834886532072	20.0812795802478	16.2225121106393	NA	17.3468830993294	19.242321102621	15.2178610353501	16.1736968959811	16.7653862971882	NA	16.786082707648	15.1625861948446	NA	NA	NA	14.3307427352471	NA	NA	13.9628416261408	13.9656236541859	19.12312529303	NA	NA	NA	NA	NA	NA	NA	NA	15.5566156309716	NA	NA	NA	NA	NA	NA	NA	17.1760991460608	NA	16.220123745859	NA	NA	NA	NA	NA	NA	NA	13.5325710810571	NA	NA	NA	NA	NA	14.4861414585803	NA	NA	12.6596749805184	NA	NA	NA	13.2745091038443	15.1721769836824	NA	NA	NA	NA	NA	17.870084559233	NA	NA	NA	NA	NA	NA	NA	NA	NA	NA	16.094976176684	NA	15.0181709355953	NA	15.2379555014087	NA	NA	NA	NA	NA	NA	NA	NA	NA	NA	NA	NA	NA	NA	14.118521955915	18.5959740011763	12.9364784589658	NA	13.5273182311891	NA	NA	NA	NA	18.9242966638023	18.0055386953422	NA	16.9365752330044
LPMPNLKDELHHSGWNTC[+57]SSC[+57]FGDSTK	4	Q13228	16.7135734320367	17.3481570520681	15.863828590229	15.7897102056552	19.130906944256	18.0469779837981	17.2774762757651	18.748459922373	18.6300279329668	17.7946376621327	15.0932874799764	18.2714664506941	13.9639324545401	14.7573806145405	15.9467563775975	17.9748130400483	NA	17.9114290943379	15.3221625546679	13.4806055245508	NA	14.9315690885007	NA	NA	NA	NA	NA	NA	NA	NA	17.771334250011	12.7082455069183	NA	12.5514509721368	NA	NA	NA	NA	NA	14.0514416363188	14.1262719688297	NA	NA	11.7898224295015	NA	NA	NA	14.5889985381414	NA	12.774477185589	NA	NA	NA	11.8021704514155	NA	NA	NA	14.4001282915411	NA	NA	NA	NA	NA	14.6703388466111	NA	NA	13.3192409007623	NA	NA	NA	13.4877812396039	NA	NA	NA	14.3223840124941	NA	NA	15.8609041049695	NA	NA	NA	NA	NA	13.849409800049	NA	NA	NA	NA	15.9448632681703	13.1133928623604	14.9188004846561	11.112295833001	15.4425977061164	NA	NA	NA	12.629472819135	NA	NA	NA	12.8277906803206	14.2692688214345	13.2861931697265	NA	NA	NA	NA	14.2941258228971	17.307659139025	13.7989912227349	NA	15.2684678920929	13.4091729235552	10.2796879354679	NA	NA	18.5702297189658	16.9599443426101	14.8842737549392	18.0702444864556
LPMPNLKDELHHSGWNTC[+57]SSC[+57]FGDSTK	5	Q13228	16.8658509055004	17.333715246323	15.7766664512876	16.1166735198538	19.5166833116703	18.4464561146665	17.1081585412797	19.006741858518	18.7579000612753	17.9419350293921	14.1976332477444	17.6793172499691	NA	14.6520149722725	15.7414962104131	18.3335700823527	NA	17.439150512858	14.1267027861902	14.0167929778414	15.0708195167468	13.8439418798017	NA	NA	NA	NA	NA	NA	NA	NA	17.8631040998724	14.6102984406283	NA	NA	NA	NA	NA	NA	NA	14.0181487171575	NA	NA	NA	NA	NA	NA	NA	14.9776629748593	NA	NA	NA	NA	NA	NA	NA	NA	NA	13.8407139152198	NA	NA	NA	NA	NA	15.1404317070809	NA	NA	13.6777669992918	NA	NA	NA	NA	12.9287626312517	NA	NA	NA	NA	NA	15.9322837067563	NA	NA	NA	NA	NA	NA	NA	NA	NA	NA	15.272384909387	NA	14.8642277963733	NA	15.4683955748455	NA	NA	NA	13.8190972608449	NA	NA	NA	NA	13.9210665566261	NA	NA	NA	NA	NA	13.7826807090684	15.8081454786374	NA	NA	13.6810455427272	NA	NA	NA	NA	18.1459288344491	16.6816434819738	13.6546086348047	16.9299125190346
LPMPNLKDELHHSGWNTC[+57]SSC[+57]FGDSTK	3	Q13228	14.1512733076124	15.0526031987834	NA	13.8466522466303	17.1235572338632	16.1166194531791	15.4197629749437	16.8019349540422	16.7093833415037	15.3797281356343	NA	16.1643267072084	NA	NA	13.1420217766866	16.2680858020826	NA	16.3947815403258	NA	NA	12.9577575309394	NA	NA	NA	NA	NA	NA	NA	NA	NA	15.406023309147	10.3005758223218	NA	NA	NA	NA	NA	NA	NA	NA	NA	NA	NA	NA	NA	NA	NA	NA	NA	NA	NA	NA	NA	NA	NA	NA	NA	NA	NA	NA	NA	NA	NA	12.1839763684714	NA	NA	NA	NA	NA	NA	NA	NA	NA	NA	NA	NA	NA	13.2264857597332	NA	NA	NA	NA	NA	NA	NA	NA	NA	NA	11.9350115454782	NA	NA	NA	12.9066043079824	NA	NA	NA	NA	NA	NA	NA	NA	NA	NA	NA	NA	NA	NA	NA	14.7157344648142	NA	NA	NA	NA	NA	NA	NA	16.2358201994069	14.5649950763016	NA	15.6736381246505
C[+57]GNC[+57]GPGYSTPLEAMK	2	Q13228	16.6635561783995	18.098085699925	14.7559482110179	19.3311905015927	19.3890377432136	17.3212070671984	18.3916403628198	18.8363791165333	19.9210517834502	19.4522852817947	14.2757425729225	17.9691425971749	18.5187450814146	19.0785081772711	17.8854176303855	18.7436951602423	NA	18.1492938807636	16.2723482710106	19.3000466978041	18.6440690828736	17.1392281915986	17.1420070116883	18.9677929497987	20.045710832927	20.4585319132354	19.5768070761717	19.774654622344	20.3021057268111	20.9691199478806	17.7204677586151	18.5431234330466	14.6310962554623	17.3816812815078	17.7526830075658	15.018123223234	16.3507405613236	16.0604892729333	15.4681624316442	17.0140898657287	18.4844030060016	14.9224040122123	17.712670172013	17.5428804569273	16.6404274125679	17.6089968807977	16.8160347812092	16.364499075724	16.5117407025046	15.0271355637413	15.1349371187192	14.7858903790097	16.0358889852005	18.0394088202715	16.3408854646528	14.046943609684	16.5076703441344	17.4088661994288	14.1516123520934	14.6100860868362	16.3306965083805	16.3310923935964	16.7146890092076	17.8285785989166	16.2175825002936	17.8065721826427	17.2679023427046	16.9800047390594	17.0464143028896	16.0424413722174	17.4537719549812	18.4549907280866	17.2548227971278	15.744044250107	17.9115256558165	16.430813821661	18.0463289131001	16.6529038334068	15.8286586160679	14.7009056597112	16.5466527933246	17.6708055765079	14.7273352788809	18.5720351141581	16.7144569789661	16.4056064790072	15.8851269112104	16.7951423997794	16.5995775056	17.2491532859826	18.3936761793793	19.1030590360613	18.800432496842	17.4842671206454	15.8743301986486	16.2225431078813	18.8782133454879	15.2038550035851	17.06534415738	18.03012585262	18.4375005218746	17.9780128826611	18.1903614890678	17.3921918677575	16.9675810817015	17.4899681994797	17.8279077937087	17.3381729141521	17.8633780672959	17.4103107671713	16.8301553417161	18.3961523136675	17.6610704041765	17.6466013555462	16.4403295070985	16.5264670179486	17.688249029864	18.0990829284992	17.2761972064745	18.9768527927705
VAGGPQMIQLSLDGKR	2	Q13228	18.3884709285956	18.4034953230869	19.7974758326723	15.0669807210623	19.7242695965322	19.0660785588202	17.464693927085	19.7515681569026	19.3550586986348	17.550152037393	17.327855700544	19.8108410738914	15.2083957890857	13.4539509871857	16.0390544631498	18.2003469941309	17.3815541517848	19.3512954650127	15.1000547024686	13.467051309428	16.0459226112326	13.9060071168709	NA	NA	NA	NA	NA	NA	NA	NA	18.6606402775121	14.2295247343697	NA	NA	NA	NA	NA	NA	NA	14.2339543352031	12.7105880288377	NA	NA	NA	NA	NA	NA	16.6430503108402	NA	14.4921644867527	NA	NA	NA	NA	NA	NA	NA	13.1956962032764	NA	NA	NA	NA	NA	13.5725362842941	NA	NA	11.3411281294484	NA	NA	NA	NA	13.4860405608716	10.1478562248068	NA	NA	NA	NA	16.6051629081043	NA	NA	NA	NA	NA	NA	NA	NA	NA	NA	16.2845413951156	NA	14.8291824771395	NA	15.1863725888534	NA	NA	NA	11.3545359954966	NA	NA	NA	NA	13.9172335550366	NA	NA	10.1290213320624	NA	NA	14.0494212327675	17.6777003678128	11.6144063503139	NA	14.3281804052676	13.4451681452795	NA	NA	NA	18.8084757891892	17.6933190804962	13.5558385495986	18.8382361159663
VAGGPQMIQLSLDGKR	3	Q13228	19.3373386798089	19.1613015154137	20.1460570112869	16.8985653090565	21.2889044613801	20.7196333525892	18.540079812018	21.1660379579174	20.2683218030758	19.1697960030452	17.5658242002758	19.6164068474631	16.5251096627965	14.9668436888642	17.459379639189	19.9413734161355	18.1062448083596	19.0082571890162	15.950601991561	14.9447877324705	17.373393774408	15.6207773996207	NA	NA	NA	NA	NA	NA	NA	NA	19.7774348727146	15.8220861016553	NA	12.3432568722691	NA	NA	NA	NA	NA	NA	NA	NA	NA	NA	NA	NA	NA	17.8243931144819	NA	15.9169858291211	NA	NA	NA	NA	NA	NA	NA	NA	13.6699219955496	NA	NA	NA	NA	15.7033912010855	NA	NA	NA	NA	NA	NA	NA	NA	11.950999030665	NA	NA	NA	NA	17.9779258839012	NA	NA	NA	NA	NA	NA	NA	NA	NA	NA	17.0652169723819	NA	16.5858008469867	NA	15.6744118939539	NA	NA	NA	13.4492236996774	NA	NA	NA	NA	NA	NA	NA	NA	NA	NA	14.8017850644045	18.6240990984892	NA	NA	14.9781156351399	NA	NA	NA	NA	18.9667432405056	18.2441723783505	14.5713926456127	19.4388309015356
HEIVQTLSLKDGLIPLEIR	3	Q13228	18.1441460041811	NA	20.2236655074648	12.6515668901501	18.2954231954875	19.8296246767706	NA	19.325376499927	14.6627351764631	11.9808034991382	18.0540345542333	19.6830321360637	NA	NA	NA	14.2782820765031	14.4610431093076	17.1704218304011	NA	NA	NA	NA	NA	NA	NA	NA	NA	NA	NA	NA	17.8301586741374	NA	NA	NA	NA	NA	NA	NA	NA	NA	NA	NA	NA	NA	NA	NA	NA	12.6374063361681	NA	NA	NA	NA	NA	NA	NA	NA	NA	NA	NA	NA	NA	NA	NA	NA	NA	NA	NA	NA	NA	NA	NA	NA	NA	NA	NA	NA	NA	NA	NA	NA	NA	NA	NA	11.7351507743823	NA	NA	NA	NA	NA	NA	NA	10.212331892017	NA	NA	NA	NA	NA	NA	NA	NA	10.9726313991654	NA	NA	NA	NA	NA	NA	NA	NA	NA	NA	NA	NA	NA	NA	NA	11.8311846861033	NA	NA	13.9389778053623
HEIVQTLSLKDGLIPLEIR	4	Q13228	17.2216405721966	NA	19.1203090245473	NA	17.163012825279	18.6843693567889	13.9517024209464	17.9906329953501	14.1119075580348	NA	16.2574058898831	17.6924443237325	NA	NA	NA	13.9557796280193	13.457326983824	15.3214804091693	NA	NA	NA	NA	NA	NA	NA	NA	NA	NA	NA	NA	15.452608889805	NA	NA	NA	NA	NA	NA	NA	NA	NA	NA	NA	NA	NA	NA	NA	NA	11.4627713336635	NA	NA	NA	NA	NA	NA	NA	NA	NA	NA	NA	NA	NA	NA	NA	NA	NA	NA	NA	NA	NA	NA	NA	NA	NA	12.3891458823093	NA	NA	NA	NA	NA	12.6457872425198	NA	NA	11.9254373757791	NA	NA	NA	NA	NA	NA	NA	NA	NA	NA	NA	NA	NA	NA	NA	NA	NA	NA	NA	NA	NA	NA	NA	NA	NA	NA	NA	NA	NA	NA	NA	NA	NA	NA	NA	NA	12.2265400094759
HEIVQTLSLKDGLIPLEIR	2	Q13228	16.324532023553	NA	18.2731595663623	NA	16.268462565928	17.7206909242666	NA	17.2594733439107	12.7216894562755	10.8390983437504	15.9935165947276	17.5460761301232	NA	12.0339499148415	NA	12.6008298893349	13.4615634727964	15.3180063539031	NA	NA	NA	NA	NA	NA	NA	NA	NA	NA	NA	NA	15.2730408101105	NA	NA	NA	NA	12.8695549268377	NA	11.1652457798243	NA	NA	NA	NA	NA	NA	NA	NA	NA	NA	NA	NA	NA	12.2846025219215	NA	NA	NA	NA	NA	NA	NA	NA	NA	NA	NA	NA	NA	NA	NA	NA	NA	NA	NA	NA	NA	NA	NA	NA	NA	NA	NA	NA	NA	NA	NA	NA	NA	NA	NA	NA	NA	NA	NA	NA	NA	NA	NA	NA	NA	NA	NA	NA	NA	NA	NA	NA	NA	NA	NA	NA	NA	NA	NA	NA	NA	NA	NA	NA	NA	NA	NA	11.8388333016753
FYKNEGGTWSVEK	2	Q13228	16.1984833861433	12.5729365581978	18.0189372204457	NA	16.9018799866178	17.3448509791584	NA	17.4940872625255	14.8394844446661	NA	15.6550233784732	17.4891841494311	NA	NA	NA	14.3284087128011	15.6168229081221	15.6867324368993	NA	NA	NA	NA	NA	NA	NA	NA	NA	NA	NA	NA	15.3764081497044	NA	NA	13.1906458909719	NA	NA	NA	NA	NA	NA	NA	NA	NA	NA	NA	NA	NA	NA	NA	NA	NA	NA	NA	NA	NA	NA	12.0835320607035	NA	NA	NA	NA	NA	NA	NA	NA	NA	NA	NA	NA	NA	NA	NA	NA	NA	NA	NA	NA	12.4989516580685	NA	NA	NA	NA	NA	NA	NA	NA	NA	10.0507377044451	NA	NA	NA	NA	NA	NA	NA	NA	NA	NA	NA	NA	NA	NA	NA	NA	NA	NA	NA	NA	NA	NA	NA	NA	NA	NA	NA	NA	NA	NA	NA	12.9163716768272
FYKNEGGTWSVEK	3	Q13228	17.7952354016721	11.6011035469925	18.7398755770007	NA	17.3013670336913	17.58759295991	NA	17.80644705366	18.043199538283	NA	16.6535742850879	18.3742380110408	NA	NA	NA	NA	15.8268043073146	17.0638005672941	NA	NA	NA	NA	NA	NA	14.8661042071448	NA	NA	NA	NA	NA	16.7496130721594	NA	NA	NA	NA	NA	NA	NA	NA	NA	NA	NA	NA	NA	NA	NA	NA	NA	11.5627041245231	NA	NA	NA	NA	NA	NA	NA	NA	NA	NA	NA	NA	NA	NA	NA	NA	NA	NA	NA	NA	NA	NA	NA	NA	NA	NA	NA	NA	NA	NA	NA	NA	NA	NA	NA	NA	NA	NA	NA	NA	NA	NA	NA	NA	NA	NA	NA	NA	NA	NA	NA	NA	NA	NA	NA	NA	NA	NA	NA	NA	NA	NA	NA	NA	NA	NA	NA	NA	NA	NA	NA
LYITTSLYSAWDKQFYPDLIR	3	Q13228	17.5160893772484	NA	18.9115217597483	NA	17.7406271889528	18.1313049341037	NA	18.3452372961286	NA	NA	16.9365881152533	18.9367995431773	NA	NA	NA	13.875100026254	13.9620731418191	16.6984137885071	NA	12.2842612474278	NA	NA	NA	NA	NA	NA	NA	NA	NA	NA	16.5655128954747	NA	NA	NA	NA	NA	NA	NA	NA	NA	NA	NA	NA	NA	NA	NA	NA	NA	NA	NA	NA	NA	NA	NA	NA	NA	NA	NA	NA	NA	NA	NA	NA	NA	NA	NA	NA	NA	NA	NA	NA	NA	NA	NA	NA	NA	NA	NA	NA	NA	NA	NA	NA	11.0094832248618	NA	NA	NA	NA	NA	NA	NA	NA	NA	NA	NA	NA	NA	NA	NA	NA	NA	NA	NA	NA	NA	NA	NA	NA	NA	NA	NA	NA	NA	NA	NA	NA	NA	NA	NA	NA
GPREEIVYLPC[+57]IYR	3	Q13228	17.9714956344777	16.416356505934	17.4068223997076	NA	19.1797300501328	18.6221825742318	12.9108368332192	19.2622256072339	18.0662610735066	NA	15.8817578170503	18.6436187856883	NA	NA	NA	17.283305725109	NA	17.721409422035	12.8456826275094	NA	NA	NA	NA	NA	NA	NA	NA	NA	NA	NA	18.0289503348375	NA	NA	NA	NA	NA	NA	NA	NA	NA	NA	NA	NA	NA	NA	NA	NA	13.2829202831953	NA	NA	NA	NA	NA	NA	NA	NA	NA	NA	NA	NA	NA	NA	NA	NA	NA	NA	NA	NA	NA	NA	NA	NA	NA	NA	NA	NA	NA	14.7236469512328	NA	NA	NA	NA	NA	NA	NA	NA	NA	NA	NA	NA	NA	NA	NA	NA	NA	NA	NA	NA	NA	NA	NA	NA	NA	NA	NA	NA	NA	NA	13.3384911299805	NA	NA	NA	NA	NA	NA	NA	NA	NA	NA	16.7059795439184
GPREEIVYLPC[+57]IYR	2	Q13228	13.8859541960671	12.527658034949	13.8387905721464	NA	15.4876167308852	14.5318715157923	NA	15.6238286418144	13.8891370020568	NA	12.7593708149386	15.3449940448852	NA	NA	NA	13.9382998199671	NA	15.1467249871361	NA	NA	NA	NA	NA	NA	NA	NA	NA	NA	NA	NA	14.2389943730821	NA	NA	NA	NA	NA	NA	NA	NA	NA	NA	NA	NA	NA	NA	NA	NA	NA	NA	NA	NA	NA	NA	NA	NA	NA	NA	NA	NA	NA	NA	NA	NA	NA	NA	NA	NA	NA	NA	NA	NA	NA	NA	NA	NA	NA	NA	NA	NA	NA	NA	NA	NA	NA	NA	NA	NA	NA	NA	NA	NA	NA	NA	NA	NA	NA	NA	NA	NA	NA	NA	NA	NA	NA	NA	NA	NA	NA	NA	NA	NA	NA	NA	NA	NA	NA	NA	NA	NA	13.4303258528546
EGSVMLQVDVDTVKGGLK	3	Q13228	15.9095416997676	NA	18.6333238659618	NA	14.4026147165689	16.883147861036	NA	16.1164435733021	NA	NA	15.6584999295963	16.4223293880169	NA	NA	NA	NA	NA	14.1092658715024	NA	NA	NA	NA	NA	NA	NA	NA	NA	NA	NA	NA	14.4210521325493	NA	NA	13.9229616442317	NA	NA	NA	NA	NA	NA	NA	NA	NA	NA	NA	NA	NA	13.6671480801485	NA	NA	NA	NA	NA	NA	NA	NA	NA	NA	NA	NA	NA	NA	NA	NA	NA	NA	NA	NA	NA	NA	NA	NA	NA	NA	NA	NA	NA	NA	14.1525970551595	NA	NA	NA	NA	NA	NA	NA	NA	NA	NA	NA	NA	NA	NA	NA	NA	NA	NA	NA	NA	NA	NA	NA	NA	NA	NA	NA	NA	NA	NA	NA	13.2606815063364	NA	NA	NA	NA	NA	NA	NA	NA	NA
EGSVMLQVDVDTVKGGLK	2	Q13228	14.423544349678	NA	17.4425410092168	NA	13.0900968545614	16.7656679841064	NA	15.3231932292567	NA	NA	15.6671479605384	15.8309863351036	NA	NA	NA	NA	NA	12.6903289720583	NA	NA	NA	NA	NA	NA	NA	NA	NA	NA	NA	NA	13.1962742074945	NA	NA	NA	NA	NA	NA	NA	NA	NA	NA	NA	NA	NA	NA	NA	NA	12.294801826346	NA	NA	NA	NA	NA	NA	NA	NA	NA	NA	NA	NA	NA	NA	NA	NA	NA	NA	NA	NA	NA	NA	NA	NA	NA	NA	NA	NA	NA	NA	NA	NA	NA	NA	NA	NA	NA	NA	NA	NA	NA	NA	NA	NA	NA	NA	NA	NA	NA	NA	NA	NA	NA	NA	NA	NA	NA	NA	NA	NA	NA	NA	NA	NA	NA	NA	NA	NA	NA	NA	NA	NA
C[+57]GNC[+57]GPGYSTPLEAMKGPREEIVYLPC[+57]IYR	4	Q13228	14.9615063680139	NA	17.3702351885122	NA	14.9091791309945	16.7215850016333	NA	16.0582654556402	NA	NA	14.8821964995591	16.5151294659006	NA	NA	NA	NA	14.9114891143767	12.681016682029	NA	NA	NA	NA	NA	NA	NA	NA	NA	NA	NA	NA	13.7984427000067	NA	NA	NA	NA	NA	NA	NA	NA	NA	NA	NA	NA	NA	NA	NA	NA	NA	NA	NA	NA	NA	NA	NA	NA	NA	NA	NA	NA	NA	NA	NA	NA	NA	NA	NA	NA	NA	NA	NA	NA	NA	NA	NA	NA	NA	NA	NA	NA	NA	NA	NA	NA	NA	NA	NA	NA	NA	NA	NA	NA	NA	NA	NA	NA	NA	NA	NA	NA	NA	NA	NA	NA	NA	NA	NA	NA	NA	NA	NA	NA	NA	NA	NA	NA	NA	NA	NA	NA	NA
C[+57]ELAFLHTSHC[+57]LASGEVMISSLGDVKGNGK	4	Q13228	14.1682348116898	NA	16.5398271072085	NA	14.1848346082768	15.875683450989	NA	15.126123599042	14.2486012847082	NA	15.2743974597295	15.3001710989567	NA	NA	NA	NA	NA	14.1996389425035	NA	NA	NA	NA	NA	NA	NA	NA	NA	NA	NA	NA	15.1598690204741	NA	NA	NA	NA	NA	NA	NA	NA	NA	NA	NA	NA	NA	NA	NA	NA	NA	NA	NA	NA	NA	NA	NA	NA	NA	NA	12.8848013748459	NA	NA	NA	NA	NA	NA	NA	NA	NA	NA	NA	NA	NA	NA	NA	NA	NA	NA	NA	NA	NA	NA	NA	NA	NA	NA	NA	NA	NA	NA	NA	NA	NA	NA	NA	11.1182783033199	NA	NA	NA	NA	NA	NA	NA	NA	NA	NA	NA	NA	NA	NA	NA	NA	NA	NA	NA	NA	NA	NA	NA	NA	NA	NA
EIALWFR	2	Q13232	16.9418592668795	16.6014133955206	16.1152244262028	16.4904165726351	16.9531932284337	16.7098493377745	16.8372819039704	16.914416819846	16.8712239979263	16.9762649826812	16.0366336442229	16.731081634538	16.8010981248284	16.4617606405379	16.1218639401472	16.0612056674726	9.30313099280548	15.9615692707988	15.5221489150221	15.6008777814896	16.019836440409	16.3171720663862	16.6728844688745	15.8107095467851	17.4891081707337	17.2863148956266	17.0849927315154	17.1976511569296	16.7003972290242	17.0861261804892	16.2051847622875	16.8840736218531	15.7405498053509	16.0510852394389	16.7448470204836	15.6809141415924	16.9232243081749	16.3939436865062	15.8663856969386	16.4691487090344	15.6740613834427	15.9519640050519	16.9664284857856	17.0198818804406	16.7070235585082	16.7743575188762	16.4315637134872	15.0759410850946	14.9248634186601	14.7932681632238	15.1801744909662	13.543755198442	15.9189741540297	15.0822466873474	15.3433320869555	15.5152843297288	16.0438754190936	16.206043520871	16.0340340347237	16.381875690083	16.6575267623836	15.6385348726016	17.2835744428076	16.3557185018234	16.101507013265	16.33050171673	15.9016842914486	16.457970315753	14.7461753907495	15.2858884584225	16.9298086511257	16.4354984275616	16.7490219310534	17.0890680965349	16.3850248867791	16.1678895178749	16.5889849303808	16.3048860139201	15.7930208171004	15.5408309762981	15.5578231287933	16.5217475118867	15.1071651323197	16.7231971164382	16.3952801362353	16.1558634196819	16.4788644709796	16.7129739562316	15.8437717964608	17.0826371066028	17.071311261617	17.0948475969108	16.7733158579495	16.8704867154042	16.4530523337317	16.6589983773688	17.0612947758635	16.0512736395662	16.6891174644891	16.8742167541403	16.0147568348465	16.2554702898745	16.9125701938859	17.1256853960734	16.9423099106875	15.9945622080883	16.3745724507415	16.0892588462925	15.9141524805331	16.0851615883859	16.6945615386003	16.3473345521243	16.5504873303887	16.0365941130029	16.3196148849514	16.9280903380576	16.4429414778295	16.8082351682519	16.3872483457538	16.3955904122488
LVQASEELLR	2	Q13232	15.8175777141875	16.6316664460254	13.8030930161641	16.8702681535665	15.8731467942635	14.3253222910336	16.5044884793873	15.4973402788274	16.4811932456795	16.8669192523083	14.4009039972086	15.5208941468735	16.8307556016961	16.460966294425	16.0590040902437	15.608934819616	NA	15.6474042748784	15.4880769053173	15.8595086889646	15.8385846821692	16.4472738908828	16.8532140725919	16.2682330231019	16.5012992917083	16.3931926350669	16.4068413987007	16.4876100594374	15.8498324397062	16.2264936649615	15.1853732833789	16.1423411736729	16.0867154740885	16.2425774017933	15.8507519075982	14.9992501732209	16.0674351262192	16.2167051148694	16.1839024122678	15.9797348532387	14.8037273346896	15.9590207977858	16.8213184988789	16.8921610986049	16.5022562623397	15.9550762124424	16.1063568932372	14.8394146906422	14.9418264989936	15.3560544925677	15.1876035992515	13.9039851140338	15.7072386544602	14.8927356708832	15.0382362996637	14.63613324936	15.9943966736453	16.2567816573825	14.6251956388133	15.4958379509997	15.5937960484198	15.0995821396029	16.9325402325719	15.5513421021644	16.1658959010037	15.6196367887004	15.5434902856303	16.3540150996874	14.4656354014162	16.1933835314497	16.4242221273772	16.6881502084994	16.2722298893241	16.7631779364983	16.988924157693	15.9355484960937	16.2160581934007	15.8550348823945	15.8071513596885	15.5090643926896	15.5795047043955	16.2024898788891	15.2950558670362	16.6569965646411	16.2983579112067	15.7787344876619	15.7346958912594	15.7063921480778	15.2683934316166	16.2040931629768	16.9191056267493	16.6344581886396	16.480425158673	16.4852864212303	16.254229991354	15.7132789210564	16.4574148243156	14.9051120504968	16.0101786774809	16.6293803708809	15.6275215658592	15.96397746075	16.6060642466971	17.0652433824454	16.5961864192242	15.5533317443954	16.1932993050105	15.8811553346845	15.5241624965068	16.578496963422	16.4507997583696	16.5870860406809	16.6554903501805	16.3505621645325	15.7580812264909	16.2141819994706	14.9616593604981	16.0391861545643	15.5428338426225	15.0783489716838
TFLAVKPDGVQR	2	Q13232	16.3330834041642	16.1687179718405	15.3213598938344	15.0171804161508	15.6451823723203	15.2192466350959	15.5017976172983	16.136418680379	16.6441816301769	16.6636527940458	15.8065011935504	15.9050094669402	16.0797069339681	15.4129259804097	15.3475260123157	16.104541717363	NA	15.5698639790976	15.0712028718451	14.424019514232	15.676693250785	16.0192632049839	15.8435154582516	15.5661915512837	15.8265886137261	15.813467806108	15.3470838142349	15.5881119036932	14.81867614181	15.4028986314035	15.1154577848882	15.4893091184842	14.9010029468975	15.5488755434473	14.9820662159707	14.1401447945476	15.1930842958663	14.9909355621876	14.3497126712687	14.9385556578089	14.1601382980427	15.2424828532692	15.2953652659579	15.9608054171019	15.7357540470511	15.8151273615173	15.5896645806237	14.2692539713595	13.9242788499889	15.6439735552141	14.3290522932732	12.6457872329634	14.8823967020872	14.5258578011985	14.3909518388218	14.0307005528515	15.54242718226	15.5369862980245	14.646074184596	14.548047726193	15.0422328006995	13.7970814482115	15.8593646057915	14.993710621833	14.9165191394725	14.788272760457	14.4004576093495	15.2806517888813	13.9188369604011	15.2676842780001	15.4652967398279	15.5487486151366	15.4430980485648	15.8406091949095	15.7596724622079	15.2527438136099	14.8838647606805	16.6048674276745	14.5602480771948	14.8356927515416	14.7890045351077	15.6071600319002	14.7543488164572	15.3005753544994	15.3141397551948	15.5666921853656	15.036146285046	15.1963815132222	13.8020273856766	15.7385897022695	15.5068063839505	15.7212316322035	15.7032515026776	15.1678013658648	14.8311030967463	14.7377212209136	15.5529553478062	13.5806475751787	14.5016836922687	15.4885018308304	14.5401655219406	15.2120348873736	15.7158625715717	15.6441390208649	15.6332958821227	14.2627578199883	15.2725243928545	14.7612460733434	14.9066342731905	14.9904264831457	15.6127521223498	15.53281754246	15.6891132163622	15.1705017220014	14.4220048352352	15.3235252429583	14.2502562227754	15.6557438447322	14.6489081185417	15.3703889654991
TFLAVKPDGVQR	3	Q13232	15.9449572579326	16.1066501714262	16.2213399330062	16.9714732989346	16.8001793801827	16.7887662142576	17.2004125187685	16.7896961800651	15.8310047243675	16.5312208999361	15.874386639738	16.5070559626688	16.9242722073072	16.3246156401239	15.7227617879612	15.3766638638703	NA	16.0102364572794	15.0917282741809	15.9056631878033	16.1373525450566	16.1760506821717	16.875009684416	16.9319207022146	17.5762081010417	17.4480303541131	17.1956492001031	17.143725500523	16.911389446759	17.3094155774538	16.1274345393364	17.0517526002726	15.5143520422674	16.1582356946252	17.0218872871418	NA	16.989757064553	16.6555236765443	15.8615040773635	16.389427990331	15.6210168182713	16.1423832950985	16.5897289650735	16.8147615654308	16.6655573832752	16.7623039883623	16.2436385084037	14.8201164570113	NA	13.7166200668919	15.1058706020097	14.2822895146481	16.0352637617951	16.3673876051029	15.302480343922	15.094372043203	16.04261569286	16.3336075002436	15.4684146901118	15.8491661837943	17.0228237336858	15.4000478123059	16.811010049636	16.624881924806	16.5436611175633	16.7508578012747	15.9922836166581	16.9016997501656	14.7811233203904	16.0139487408669	16.7803140070521	16.7013220855849	16.9515308374074	16.9252615820369	16.5325505452466	15.9024419743271	16.1828468722682	15.1716172103378	15.9411484473571	15.3078968900254	15.885932677021	16.7942396417286	15.4149422164346	16.5848760009646	16.4348849109738	16.089016627388	16.6629152155214	17.5440711933433	15.9334661350263	16.8251254340256	16.771803061046	16.3647035528289	16.2074319439656	16.9254170222481	17.5394701995857	16.1746932084554	16.8369600452415	15.2075918063922	16.0411847910799	16.6684591402078	15.6758182376523	16.3678490674526	16.8626069949078	17.1029593778565	16.9251661704716	NA	16.2990511123506	15.9741883338073	NA	16.8091214490268	16.677844997704	16.2299664986009	16.6326637322623	16.1356280127312	15.5589965942406	16.2225360013067	14.8997480669651	16.3234004969656	15.7564652571629	15.7226206215854
ADELLC[+57]WEDSAGHWLYE	2	Q13232	14.7019644680173	14.8572121233558	13.9455001973151	15.447666250833	15.0794530355093	14.6283118982191	15.2503118713519	14.9940114149906	15.3155994540593	15.3074632381428	14.0401373470057	14.9895178048414	14.9963523423463	15.3933932615854	14.9696233485847	15.2691614162612	NA	14.807654993989	14.0346663890123	14.428329426452	14.6924381709154	15.4608977243856	15.6651749048867	15.6665533679535	16.2080546584665	16.1976248083656	16.1310826461966	16.1716232525967	15.6348386259788	16.4090559482268	13.5499342007297	14.7721789534051	14.5307629025248	14.9020931739136	15.0756583549685	13.8142209576441	14.1927663349901	14.7801021799821	14.0173052874829	14.158061810495	13.7821151214717	14.8709428517209	14.9843352783903	15.1795465222884	14.9914281886158	15.044090661526	14.844350423955	NA	13.3961492592951	NA	13.6752264273162	NA	14.5995251198409	13.7771386880546	14.5499313406121	NA	15.0246189891286	15.0988951658562	14.4003988386933	14.8105020002455	13.4471370978369	13.4935297225012	15.4019044226365	14.689970591676	14.8404176742047	14.7226300702913	14.5042508741071	15.5816865893535	12.6397890021094	15.2285497096612	14.7262711414496	15.0250125857253	15.004977416817	15.3764564113302	15.1953123737193	13.505917344356	15.3858188459132	14.4056009509488	14.5659482531359	14.6844526868799	14.2705088873759	14.8931269093032	13.6021450395939	15.2960850914811	15.1588919188793	14.7131818206764	14.7781345940355	14.0220626080862	14.0458495439335	15.4829051737833	14.1344583857797	15.2195707456579	15.1403557895191	14.7323911163668	14.7388399857032	14.0854513625031	15.4113517881253	13.724210732323	14.5243607965596	14.7731357871176	13.9537287008193	14.5635361951826	15.0313433432324	15.2351702269397	14.7675110400032	14.3995226989539	14.6838382411091	14.7083885118642	14.2017078643544	14.7939245216038	14.2150134573	15.4273091908384	14.8468599357726	14.6302551670566	14.157585722243	15.0157256389891	14.1194159385051	15.1477771096235	14.8800187883989	14.4029522743768
ALIGATNPADAPPGTIR	2	Q13232	16.5398939714045	16.6073949876488	16.0695355900862	16.5106689934549	16.5331134950507	16.0154665689078	16.4135723629477	16.7877022890062	16.9119662805115	17.2009238483686	16.2437002487472	16.4745990407662	17.3328855239855	16.9263847685844	15.7321092201796	16.0585488805805	NA	15.6847888446624	15.8566871253803	16.2061354423694	16.8909802279118	17.2470914222211	17.3856530444656	17.2003018506022	17.6129085600558	17.4528529184205	17.3122503017255	17.4074593785316	17.1496656142348	17.6058636596001	15.4067532763584	16.6856137930628	15.9475502554076	16.8612342625461	16.6816361367689	15.806427000356	17.0498633433878	14.9757967503557	16.2610386269051	16.3328733783912	15.3858537302072	16.9646353389439	16.721766650082	17.1696066738242	16.9669232174062	17.1016642674863	17.0025863024995	14.9942518376499	14.8034086077281	15.5171670664786	NA	NA	16.3924400814296	15.5539015030654	15.730199387424	15.8955482541482	16.769462141847	16.069987071221	16.6149452356143	16.7578716347992	16.5420754161317	15.3306859617903	17.1115703464245	16.0389239708772	16.0286939542292	16.0265155619018	15.7703228942329	16.9181360706316	15.0990154091381	16.8962395488076	16.7216833099292	16.7978313824292	16.5226514954038	17.1463277579255	17.6394351086677	16.3833466826613	16.7380045533598	15.464848036865	15.6961408600642	NA	15.5977533424358	16.5960618541368	NA	17.0249106604347	16.9932911087931	14.7998159171406	16.8683819407962	16.7395467459638	16.092311364537	17.3461575264998	16.7041188612166	16.9619625687951	16.7658695970271	16.9733524307485	16.5050118972814	16.2347615011999	17.1037937667786	15.3874011034534	16.319815449953	16.9270242155592	15.8086725781	16.2204885756419	17.3323584292522	16.4232841274763	16.4871268000918	15.5069169508268	NA	15.7703580763922	16.2560521336285	16.5829989746766	17.1481589352514	16.861384821662	17.258514879059	16.8064843480202	16.3413031681452	17.0043974392498	16.7299599603674	17.1302559043973	16.8935890130131	16.8388943717271
YMASGPVVAMVWQGLDVVR	2	Q13232	16.6741118058261	16.6041181646928	16.6906868076584	16.2474573506816	16.7104144049879	16.7108058724927	16.6886431272166	16.8343376898151	16.7932593065942	16.8579425802	16.4060199298046	16.5648316932204	16.8846821558033	16.3242869652164	15.7385811537041	16.2770277196997	NA	16.2384733144619	15.4695832521285	15.818887918284	16.3500011977701	15.3459781807282	16.7714652934632	16.553343072393	16.0808369670399	16.0284958585319	15.9736070497947	15.8899964138399	15.5833039389876	16.1013308639872	15.5239135165363	16.2270634796835	15.0366490774388	16.3902524568259	14.945990701752	15.1516655617902	16.3356580708016	15.9672936619564	15.8826803681593	16.0606377738833	15.3330489242486	16.229397850417	16.0868217144128	16.8168092716291	16.5536041828562	16.5309643159304	16.4147155660647	15.1089702230974	NA	14.7627117489123	14.1699711648616	11.6706106745112	15.6524654350712	15.178298049892	15.1864902927707	12.7553256867704	15.9630028370318	16.3952384766155	NA	16.0623538116655	16.1139634581229	NA	16.7382818510679	16.0193049535337	16.0249386262623	15.8473756359759	15.5938892397575	16.3935811360617	NA	16.4810082643218	16.475864428344	16.4615108797205	16.438509780236	16.7306773654846	17.0559062284819	15.8137033309441	16.2234383215414	16.3340153765427	15.5216301273792	15.6910096293501	15.1791523320307	16.4664394476638	14.8383387780459	16.5862796498436	16.5327875448568	16.1203371047582	16.221730899687	16.3550573177143	15.8272437725939	16.8108173861876	16.3658644810913	16.5332456414199	16.27677977622	16.1995709054721	16.0985943192287	NA	16.4302928421549	NA	15.7484432919995	16.4021468459328	15.3632194526404	15.9567369574849	16.8287808041416	16.3207916757264	16.6522482195188	15.6282359985088	16.095363160087	14.0776525762482	15.2033246802197	16.2785599618832	16.5004385956646	16.5062882480911	16.5356266508671	16.1866719135022	15.6839507361299	16.2073263417452	NA	NA	NA	14.9443187059868
YMASGPVVAMVWQGLDVVR	3	Q13232	16.1897301967146	15.9661673074829	15.6883787619106	15.6294215849564	15.6418639821086	15.3300039908153	15.7555617389171	15.6687586186251	15.9613275991098	16.2373700225448	15.5182322824481	15.772108836763	15.9244918746318	15.3304208745937	15.453093308195	15.381365497404	NA	15.4340556463646	14.6154705484332	15.0568799787683	15.2749723745575	14.245425494818	15.6788521100967	15.4324168025984	16.1863394999533	16.1245377074978	15.8395205240856	15.8790213249953	15.6376895833805	16.0767867102346	15.5511210540902	15.6248524601228	14.8842334193223	15.1294969045298	14.4853417395039	14.7271324303427	16.0509181751774	15.6147905510985	14.3022295743314	15.4064015913383	14.5712276760503	14.9198659980306	15.502790573376	16.1018281340824	15.7391365146332	15.252672162472	15.3723674498996	14.2431757929379	NA	14.070027848411	14.2036886864253	NA	14.8753245607492	14.1994177692012	14.3965270302678	NA	15.1535611720424	15.439050061965	NA	15.0947546461893	15.5683919409252	NA	16.340550514909	15.4631250367637	15.5406500298545	15.388212436425	15.2555808525556	15.8053173233606	NA	15.203241638571	15.9254741298853	15.8960159739783	15.7277576466789	15.8668202830335	15.9871276109896	15.1138834406133	15.3901918031347	15.1122401279325	15.0260712681792	14.9436447614454	14.4194326733375	15.8826787330767	14.2858096992321	15.8261797035432	15.7273935635168	14.975542819037	15.1859408150154	14.7191985158788	14.4735259624792	15.9381584012909	16.1579890162813	16.0119074517309	15.5567152676551	15.8156506045582	15.6409661578688	NA	15.8806755180424	13.9491890417611	15.3645147205556	15.7318840458504	14.5452298824279	14.799886776627	15.7694665000616	15.847317167703	16.0574059401712	15.141543832821	15.4239721951632	13.3395193885796	14.9314383984814	15.6338033233133	15.6509061961319	15.3901803285604	15.3288676594602	15.1667497028153	14.4857865528759	14.9730101457331	NA	NA	NA	14.1093193807598
IYVGNLPTDVR	2	Q13242	17.5619021399452	17.5447318732443	15.9823939445419	18.1063821771102	17.9030315444269	17.9981572748032	17.7538817331668	17.6695279999438	18.3102397471061	18.2775901062352	16.4969745131618	17.3607916131401	18.0294338631114	18.2762651176459	17.0982089175384	17.738290046247	NA	17.8770737790483	16.3110871261354	18.3039785605426	18.5700655664497	18.0762048885631	18.4245425001239	18.178468264298	18.4330013596331	18.6816702364101	18.9401737861982	18.728103597412	18.4787042010905	18.7621620038441	16.6566251594036	16.6931775603322	17.7959612100281	18.8642781642343	16.4303324833203	19.1329526246267	18.4318972565658	18.4273969237709	18.7293712798895	18.2866137003119	18.6963009645475	18.5161917759369	17.6150029538169	17.9351927663875	18.2925081058137	17.3364888882575	18.6784265689805	15.3987406067568	18.8894588558698	17.7412311274304	17.311280364182	19.1675860638483	18.7574061817034	18.4008832467279	19.2634457155258	19.6074091765038	18.1194689999622	18.0036662901755	17.4264664300914	18.4270034330742	18.2689658519185	18.5776107649595	18.2976696835494	17.5735351849484	18.3127356411839	19.0003639287785	17.7486728365045	17.5740725764843	18.1609941137033	18.6880403561455	17.8371331892019	18.6034488814678	18.1414251818502	18.695101228924	17.3344655329907	18.8629869960139	18.1516511618696	17.8576089442595	18.8406615398787	17.1187387712428	19.2310705384784	18.5534284681988	18.6965139118626	18.9786113905028	17.9940392500243	18.1329449496476	17.7432254819995	18.9064343657307	18.2884586094917	18.5417875038447	16.7673398464253	18.4381489240314	17.1972248438722	17.0807140850036	18.6803079575573	16.257922034252	17.4821766003423	15.3817339683094	16.5864894339134	17.7392320261386	17.7423160227378	17.1612670744563	18.0655941734877	17.6315039063739	17.7917977848843	16.352077707971	17.7761151479946	17.6994765762202	16.8756797712403	17.5144435871945	17.5084229868539	17.8979025650789	17.2120158069145	17.5979924643969	17.1537069208082	17.5131488781401	16.1653756817336	17.1698500636056	16.672579835807	16.9640894540707
DGVGMVEYLR	2	Q13242	16.2970794904682	17.5212972877071	12.0179655210525	18.1792463382049	17.1028423702404	15.2909162399123	17.6289931130474	16.5538605546263	17.8865521484556	18.0108862010915	13.9922895866392	15.3356259747349	17.2963750473251	NA	17.0781929459953	17.3343039150605	NA	16.2059149540636	16.7722559032341	17.6333756306082	17.7291407933714	17.2026323868809	17.6750233791739	17.2356814074999	17.6296011682323	17.8331996501736	17.9754736808265	17.7564316510646	17.3681989867088	17.9237370003654	15.7908756193552	16.7356627267481	17.2709700633987	17.8784746342867	17.0823996389508	19.1533186560581	17.8963132882855	18.0425326628458	18.4511485852958	17.822212270357	17.7103245483304	17.9838170977733	17.2541792674265	17.2198552411893	NA	16.4394152112186	17.4886215796619	NA	18.0571272867066	17.0860424111698	16.1449295284919	18.0605899712845	18.3000865886399	17.4791447725784	18.531001551853	19.0009946929116	16.8071613013084	17.2941820209422	17.2044415926625	17.2303113461447	17.850124443813	17.4784217099573	17.3552794238724	17.8454329625634	18.3457874661727	18.9939453645945	17.8665976995632	17.1096301207201	17.2037617803555	17.7674185876767	17.2347598445111	17.91762680184	17.4716372367795	17.7150457663338	NA	17.5980331919052	17.0526018896527	17.5893980427662	17.8930563485165	16.1870296083703	17.9674067677191	17.2097864871625	NA	18.2197739731286	17.142340579193	17.1514498984684	16.8755338943492	17.5225493334649	17.7777380980307	17.6304423513612	16.2057675969278	17.8493091168829	16.488982535669	17.4024942666219	18.6296305559381	16.3260131414164	NA	14.0345788701478	15.9457672576452	16.6182132640453	16.9398734209553	16.7611608118408	16.9613045523946	17.1148682927402	17.0564304025698	15.4284591855759	16.6674514048393	16.6676722703082	17.0025699195954	16.584286367589	16.6086418913557	16.9018821152192	16.6504043728262	16.62966750027	16.4035245595258	16.9701116864689	16.8544979252242	16.5796504506748	16.9944727802484	16.7756877103025
HGLVPFAFVR	2	Q13242	18.0717796431801	17.698805607683	17.4985811259656	15.1937651306719	17.8656592368519	18.5226878319781	17.1797729108862	18.0228504843258	18.1548464144747	17.0146196761661	17.6670140064472	17.7906362837311	14.2927196786508	14.1455242026667	15.9799163365572	17.7737466457055	NA	17.4448857707822	16.3268992755606	NA	15.3368161110115	16.0572601489392	NA	NA	NA	NA	NA	NA	NA	NA	17.0895082522146	13.1432521469515	NA	13.4076957254796	NA	12.9745474994932	12.317867318026	NA	NA	15.5790358126754	12.3181146675781	NA	NA	NA	NA	NA	NA	14.7606966233551	NA	17.5340182392582	NA	NA	NA	NA	NA	NA	13.7381079081827	14.1398557098803	15.0102345216127	11.8238684125468	NA	NA	12.33939235382	14.5401625482358	NA	12.6823760473215	12.9113853420224	NA	NA	NA	12.2641745337747	13.7353057751955	11.9794266928685	NA	NA	NA	NA	18.0364361715878	NA	14.7607636706581	NA	NA	14.5934392942996	NA	NA	NA	NA	NA	16.223826056524	NA	NA	NA	13.1969793959819	NA	NA	NA	NA	NA	NA	NA	NA	13.0533971772409	12.2445651058704	NA	12.1081664227687	NA	NA	14.5245478061187	16.4299792726725	NA	NA	14.2235958411049	NA	NA	NA	NA	16.4719190935592	15.6885551052367	NA	17.1376665043513
VSWQDLK	2	Q13243	14.354060301478	NA	NA	15.6167299189123	14.6414974605002	14.6582660749655	15.1727208899756	14.6061824505147	15.2720835196782	15.1679505064244	13.8326351476496	14.8372821396027	14.5802687977312	14.8175483441511	NA	14.0481690479331	NA	14.8255970625957	NA	14.9113687089695	13.4586814969456	NA	NA	14.5160328614479	14.7217450929528	15.1281384203829	15.4478222865975	15.265241957057	14.6667290449738	15.0064582932781	13.8974962342759	NA	13.9623859417301	15.0731749641018	NA	16.2710785564656	15.266678803752	15.7790172078617	14.9335214616734	14.0258456100461	15.5645854415266	14.410125435501	13.1691504517634	NA	15.1966611113152	NA	15.0871632212399	NA	15.1036621273223	NA	NA	15.2274542971033	14.7829563029134	15.211613827427	15.0283245488025	15.4242730517427	12.7578031668094	NA	NA	13.2428994919358	12.0726447827748	14.0863636130744	15.5595581387958	16.0230464724337	15.2079152127136	15.4031814882947	15.5688867227216	16.0518283411124	14.447980644878	15.2879741489275	13.9458311565638	NA	13.9691241059464	15.5430327288266	12.8996935547555	15.6336585953618	14.5517165622728	14.6013514864658	15.3154459064479	14.0302537671566	14.9802833107596	15.0771010264917	15.0660288575086	16.1310543843964	14.4716758814127	14.2402041125737	13.7085433941047	14.6491339597139	14.3989083451134	15.0415480696128	NA	14.6321470025275	NA	NA	16.5667977407765	13.1263596460578	14.3221873860529	12.9367417979887	12.9634216851413	13.1529517355035	14.2133273116105	13.7872750305058	14.1901632794806	NA	14.2702640260349	12.1985670293013	NA	NA	NA	14.4226436752677	NA	14.5924955432765	13.6226040404194	NA	13.3119137426089	13.3697825172753	NA	14.136272366533	NA	13.1887095099471
LNEGVVEFASYGDLK	2	Q13243	15.5937192297256	15.8742715140348	14.0954193587481	16.8207901978697	15.1859887582537	15.7135348393548	15.7872133088674	15.1425754239421	16.229598927382	15.9871793086255	14.9604303932831	15.2853185512292	15.8739454932094	16.1345374088326	15.2317177279604	15.981214498262	NA	15.559248669404	13.621852666814	16.260166776201	16.528994923477	16.3360917271928	16.5421941747617	15.6680707171478	15.7565860808137	15.7053382918059	15.9032232263755	15.8379839387871	15.5775729785152	15.8757089174887	14.6609939064817	14.2997768176765	13.9682194428962	16.210151501903	NA	15.7634405839573	15.3584301985155	16.5986561559791	15.294466668241	14.7719449028758	16.0547646718519	14.8181670238698	14.3944398617585	15.1205155276123	16.125720751588	13.7988408780508	16.0176765640151	NA	15.9248712470763	13.8131528176493	NA	17.0053656729061	15.486894182132	15.6315960027041	15.6945845136496	16.1426004359244	NA	14.5595480510492	14.2640152072072	14.7816435530055	14.3280321919526	14.8859711654057	15.8632428748689	16.4882044977787	15.436792579692	16.2490649622991	15.7189150142338	15.5921006298964	15.1964528866001	15.5222524649191	13.7413155207152	14.4072005000098	15.2605973899342	16.3036242609524	14.0089157834609	16.3816013299849	15.0650494849509	15.4656532959134	16.0783183883864	15.4773311880864	15.8384276569252	15.960127474815	16.0735509597081	16.7323554173742	15.2738995244262	15.7552364301744	15.2495855360036	16.2966208957482	15.5504550829759	16.8307591411635	NA	15.2747597509603	NA	13.1427261871646	15.348845453607	NA	14.6345944453596	13.3059146062206	13.2717776471051	15.3826452003904	15.3457609584299	14.982039167146	15.3238308611665	14.9436153653227	15.2051746780068	NA	15.1158393504246	15.0635875658087	NA	15.4297305171765	15.780716672462	16.3495066920551	14.320382898236	15.6435585923615	14.0127188761645	14.6171865460314	NA	15.1450614953126	13.6255020385421	14.4631201319312
LIVENLSSR	2	Q13247	19.8822013591498	19.8762403480207	19.8290818911522	20.3961925714616	20.0480260498841	20.2809865364452	20.1086215368238	20.126792335375	20.3623292619626	20.263492067971	19.7896192395175	19.6707936859677	19.5181070648805	19.9548727815042	19.2684072244364	19.9593502925807	18.5604964088313	19.7033894855462	17.9836108357494	20.1245584957816	20.2704286552987	19.845150315589	20.0013617485066	19.6794812949713	20.2137963144234	20.5976841685784	20.4354771868398	20.4197709394863	19.9735812552003	20.1981524504184	19.7490737597305	18.8359956927492	19.4471768899471	20.3868626965457	17.9445013161029	20.6691084444251	20.1802048603975	20.7403496470975	20.4467082799675	19.0111318056181	20.3609001124459	20.0027509421536	19.0634504975942	19.3070466257575	20.2021564627547	18.4102539121917	19.9501566147807	NA	20.4898817597006	19.365262498417	18.8171062265626	20.4510579700028	20.4408503766911	20.5398374942622	20.1398808317591	20.8869533546824	18.5764574981241	19.0469409439787	19.2058194878956	19.5115974125687	18.8408236266925	19.4174943617767	20.2648300336962	20.7163386729419	19.8604764452886	20.6577785669742	20.421100525121	20.1613989056343	19.7789391934119	20.2856626146885	19.1142720206947	19.5723729741088	19.7159383619649	20.5837423641601	18.8301146360629	20.530201059768	19.6853998036618	19.8540972775456	20.3339836457755	19.3127624334981	20.0345780537973	20.1989574063489	20.2451970639848	20.9542076244863	19.7455367152701	19.8252145875018	19.6148171583188	20.4899615102843	20.4241247191993	20.2136888167364	17.9797551122477	20.038662289372	17.4456819485269	18.9068284080242	20.7634837060579	17.4836240228202	19.127634097601	17.2986938190125	18.3564666428634	19.0198415858903	19.3596402362537	18.8207018947318	19.9657381862843	18.6935152775907	19.5710366267362	17.5427911384324	19.414801362055	19.0739548406944	18.0966076997524	19.4565873213258	19.4096711703839	19.6768990312288	18.9529676652812	19.2749613554278	19.0021100456256	19.2758485127368	17.4760019809583	19.4195956071928	18.6733519334595	18.3716899779654
LLEVDLK	2	Q13247	15.3934501704026	15.4443201477484	14.5613220493481	16.2888465073755	15.4705259040236	15.2926931116786	16.0587866079793	15.5146165818232	15.7397836274898	15.6443847138938	14.9326051015234	15.2908470028179	14.8969102376797	15.434319802294	14.6580543382038	15.1295748939569	NA	15.3690432374224	13.8835793455802	14.8055684045086	15.5863412492526	15.0517073499233	15.231350212695	15.0052521126596	16.0044760598592	16.4098724807678	16.1447197383126	16.3108808371036	15.8197934388788	15.7012525883471	15.516980799833	15.1109887010413	15.2214360392273	15.625973381145	15.8448989419981	16.5940300593365	16.4369527126284	16.3651203247645	16.2634903017254	15.1202904126445	16.1505589885584	15.2569440308579	15.4418458971227	15.5751690950721	15.8383247719264	15.1537835867322	15.9183011318938	NA	16.3066433589979	15.4774118883341	14.625843464364	16.38317135029	16.1476951520677	16.1453386189282	15.4850614331123	16.3578940726796	15.6769272799464	15.1796239916958	14.2984105056934	15.475627992881	16.1512137599465	15.7109238244188	16.0714823570035	16.7643901598032	16.2386146608633	17.0347749212508	16.7831574294109	16.5403855315717	15.3566234772974	15.6233523072982	15.6162905815317	16.0766092170703	15.7081936540599	16.4947014139201	13.9409277124516	16.2304626722018	15.7398788131831	15.6255647329828	15.6243576146351	14.2981597155707	15.8275886494141	15.6978587989792	16.0976251711494	16.6723547905681	15.2919801904502	15.0614754602903	15.1355762974967	15.5097633705124	15.8212060523474	15.0663502103734	15.1969406514981	16.4185550438074	14.806397236279	15.3135339790879	16.4974024917568	14.8526900213762	15.5486596519242	11.3112825061074	13.9181464732816	14.4243839828579	15.1467038720555	14.7305160666138	16.0847696027149	15.1475344477893	15.2124174149629	13.0538043823768	14.7698870515837	14.8287059194347	14.8114782288125	14.4870916507799	14.6345949828741	14.8129156509425	14.2920892268353	14.4916898328961	14.5757326309889	14.4874909015587	14.1765184616465	14.930144583246	14.7939862263707	14.584660641573
DGYSYGSR	2	Q13247	NA	NA	12.826322106789	NA	NA	NA	13.1457608085962	NA	15.2445126789487	15.347680799009	NA	13.9848298367421	15.1214015540854	16.073072470984	14.2959014924476	15.0603992768357	NA	NA	NA	15.9936122419901	16.071608906599	15.3667847555153	15.8022843338858	16.1063977973766	15.675293162583	16.0550697135622	16.0364173518304	15.9898392465822	15.9836298275463	16.1016307588159	14.0990871377185	NA	NA	16.1245078481769	NA	15.9828182742013	NA	15.5658222839739	15.700360631807	15.487477145344	15.7627622327187	14.0965214049247	13.7099058957904	14.6089573948571	16.5101456154198	NA	16.5464467793494	NA	17.1565261852389	14.6390386368401	NA	16.9933792738948	16.1023418011581	16.3785498923829	16.2458552993201	16.508023922746	NA	NA	NA	14.0302002668106	14.5870141534141	NA	16.4488838198021	NA	NA	NA	NA	NA	16.2751904783299	16.2753664773712	14.9910313074409	NA	15.6080483040695	16.8203907053869	NA	17.0367449385213	16.3136015194015	14.5794749480604	16.6091506494936	13.7564566546076	16.5412567212169	16.3716436901071	16.8024416893757	17.0282192507282	NA	NA	NA	NA	15.9772884623993	NA	NA	15.7809502427666	NA	NA	NA	NA	NA	NA	NA	15.1818992464205	15.6222027913136	NA	15.9763433813223	NA	14.4884023161618	NA	14.8848348765929	14.3488646146762	NA	NA	15.2804189108914	15.2435414855957	NA	15.3316233378586	NA	14.3735056534898	NA	15.286574998215	NA	NA
VIVEHAR	2	Q13247	NA	NA	14.1452697038066	NA	NA	11.0555082670958	11.0951933489914	11.4608306432333	12.7332143581411	NA	13.0392641960054	NA	NA	NA	12.178100131657	12.5347965391949	NA	13.7173775943741	11.2241940541559	11.413255436109	NA	12.653755878897	13.2502108774885	NA	12.2616388819495	12.3353550409357	12.7997312031153	12.1501411903319	12.2604753739155	12.312008243201	13.1424262505925	NA	NA	13.1609946841593	NA	NA	12.0625302990962	9.37958669160962	12.3909583803675	NA	NA	12.1109255080615	NA	12.2344260838642	NA	12.0800216168548	12.3833951160685	NA	12.4439084836387	12.8673499977112	NA	13.0751087892888	13.0957394586719	12.915442973241	12.2196762249191	10.24552008014	12.6878767554825	12.1701513183394	12.1925958218079	13.5352940405572	12.9738863108879	NA	NA	NA	NA	NA	NA	12.2331361771709	12.2824152194509	12.7953868674529	12.4791701400216	12.2804752139243	NA	13.2342782404529	11.9508303927807	13.019129260936	NA	12.8774065794572	NA	NA	12.6351221020594	NA	12.575188580018	12.4875844737863	11.5475177626912	NA	12.3291413266313	12.8173086249511	12.8391377773552	12.6997187325972	NA	NA	NA	NA	NA	NA	NA	NA	NA	NA	12.8715795292052	12.7355436074498	12.5518902243951	11.4869683249438	11.8074906252996	NA	12.1275196979302	NA	NA	NA	11.810246857329	12.063576775541	12.2001982435028	11.0122389816305	13.3948398751176	12.4851163363605	11.5800708373035	11.8114399152093	NA	NA
DKYGPPVR	2	Q13247	16.4520418224957	16.8038980619347	NA	14.8918881861076	16.2838219044466	16.8877500187688	16.1548850872209	16.7749695230711	17.0164253240698	15.8871613914965	16.0585457527098	16.5337148201728	NA	NA	14.6997143687725	16.6973768323768	NA	16.5758097703903	13.0856628185235	NA	14.6598870170917	NA	NA	NA	NA	NA	NA	NA	NA	NA	15.456067505956	NA	NA	NA	NA	NA	NA	NA	NA	14.1798566122915	NA	NA	NA	NA	NA	NA	NA	NA	NA	16.2418125708761	NA	NA	NA	13.3517902073982	NA	14.1547665850473	NA	NA	NA	NA	NA	NA	NA	15.2867559625611	NA	NA	NA	NA	NA	NA	13.9621163428249	14.1862479086076	NA	NA	NA	NA	NA	16.2542095653933	NA	NA	NA	NA	14.8849556099795	NA	NA	NA	NA	NA	16.1364899829093	NA	NA	NA	NA	NA	NA	NA	NA	NA	NA	NA	NA	NA	NA	NA	NA	NA	NA	NA	13.4150504806913	NA	NA	NA	NA	NA	NA	NA	NA	14.454372257939	NA	11.5130901908593
[+42]MALQLSR	2	Q13257	16.4631626240435	16.7602817561442	NA	15.2862152021249	16.0532027626516	16.3130323617816	13.2360256560242	16.0230668620061	17.0075548154343	16.4922581334967	16.9428353116477	15.3956377088112	14.028014439085	14.4527328580952	14.4019302224942	17.6412523902428	18.2682615799244	18.3603394740364	NA	17.2560121931711	17.2030753985172	14.5980178134685	16.8625640034927	14.4869672335259	14.9504749124356	14.8492498121543	15.0225452027237	14.6244072140904	15.11694445854	15.0928511268047	14.340935431684	15.6115701252185	15.0397143996433	17.2165739476078	15.2857124459829	17.0558535774934	15.3707492176382	14.1266860564607	14.8764583769037	17.1505920855832	14.9290895853426	14.5369136814079	15.7317874264144	15.621831490512	14.8856944474654	15.4720177392179	17.0722231382283	17.2197006892736	17.7608028697313	16.6304240446393	14.5305445065514	17.8252634103933	15.2217850835767	16.6877414363418	15.2979495856285	NA	15.0020179196718	17.5071408898276	16.7586304657404	18.5064006336262	15.4968248271956	15.2902738947747	15.0093876684942	17.2988981737659	13.3008593068765	14.281754608904	12.2268484435177	15.0906939541114	15.0033704494816	16.7598735359844	14.6163111435228	15.1765229102601	15.4743893417127	15.0137674629903	14.9314696151573	14.6275551608147	14.8239033766258	16.9129664755741	17.2957593103942	17.70896004604	14.8659459059514	14.9452572648891	14.8811571937857	14.9183695341703	17.4872558831152	15.8209312389858	18.2437534608676	15.3714949916022	14.4362771951732	16.5948651501926	17.9120127028508	15.1976698840511	14.2582337461653	17.7965606492989	17.4817615524431	14.8332258572606	14.5314971184887	14.9359950631709	15.5943756950093	16.835342087257	15.5342696082481	15.4750734822058	14.928735713203	15.293357555681	15.0676956298611	15.2049034440092	18.0692355695948	14.8831155661708	17.3191626001389	17.9289581906343	17.6471257959142	14.8342956760526	15.322318954426	14.7349178334865	14.5939385116632	14.8980542304501	13.4108626790228	17.2041475085982	17.5819145096454	14.6105004916804
EQGITLR	2	Q13257	14.6800163193391	NA	NA	13.8866337809141	NA	NA	NA	NA	NA	NA	NA	NA	NA	NA	NA	NA	NA	14.2391940653618	NA	NA	12.4563741311543	12.7764224793431	NA	NA	NA	NA	NA	NA	NA	NA	13.3715575403206	NA	NA	13.6489093240288	NA	NA	NA	NA	NA	NA	NA	NA	NA	NA	NA	NA	NA	NA	NA	NA	NA	NA	NA	NA	NA	NA	NA	NA	NA	14.2161344571227	NA	NA	NA	NA	NA	NA	NA	NA	NA	NA	NA	14.724277380887	NA	15.1354252886776	NA	NA	NA	14.984441721687	NA	NA	NA	NA	NA	NA	NA	13.3344572082887	NA	NA	NA	NA	NA	NA	NA	NA	15.7510005245305	NA	NA	NA	NA	NA	NA	NA	NA	NA	NA	NA	NA	NA	NA	NA	NA	NA	NA	NA	NA	NA	NA	NA	NA	NA
SFTTTIHK	2	Q13257	NA	NA	NA	NA	NA	NA	NA	NA	NA	NA	NA	NA	NA	NA	NA	NA	NA	NA	NA	NA	NA	NA	NA	NA	NA	NA	NA	NA	NA	NA	14.028806917984	NA	NA	NA	NA	NA	NA	NA	NA	NA	NA	NA	NA	NA	NA	NA	NA	NA	NA	NA	NA	NA	NA	NA	NA	NA	NA	NA	NA	NA	NA	NA	NA	NA	NA	NA	NA	NA	NA	NA	NA	NA	NA	NA	NA	NA	NA	NA	NA	NA	NA	NA	NA	NA	NA	NA	NA	NA	NA	NA	NA	NA	NA	NA	NA	NA	NA	NA	NA	NA	NA	NA	NA	NA	NA	NA	NA	NA	NA	NA	NA	NA	NA	NA	NA	NA	NA	NA	NA	NA
DHQYQFLEDAVR	2	Q13263	14.5134642709827	16.5600630887118	NA	18.3268250234348	14.9643021798904	14.0371970818945	17.0372898278805	14.7118963758546	16.516108654374	17.8520075605657	13.3703530621264	14.8029957310542	17.9395248930775	18.114172026454	16.9771486422018	16.2089407975756	NA	15.5643933969251	15.393579121873	18.1080995261256	18.2482101863431	17.737315755933	18.1300234895695	18.4955440504697	17.8646100334619	18.246282249686	18.2060534753898	18.0618595221856	17.5916996408429	18.0598322328129	15.2657310560877	16.945302772879	18.19114120397	19.1135917737867	17.0140329361303	18.8918417004572	18.5211773786543	18.867432942728	18.1756686291171	15.8897232621451	18.5473043411674	17.9388810818407	17.2434524261772	17.8348257816058	19.0533934400522	17.446665551105	18.3482734486698	NA	18.5950098938435	16.4371343068362	17.623125339514	19.040856469492	18.1652576734073	19.1342994930215	18.7386375697557	19.9991167806128	17.3924703384712	16.9556911611238	17.5888000834373	17.6892867629119	17.8730232011461	17.5138641267754	18.0616063184724	17.9644569506437	17.9521986991264	18.5657766700905	18.5404121968624	17.6289970250558	17.6422556038209	18.2133007947164	17.5172656826839	18.0860549471011	18.8323021591161	19.6519963875156	17.6910842398855	18.7158369286501	18.3103475564667	16.9110381276586	18.7049304746366	17.3631334246374	18.7330295744105	18.328013882805	18.2035966951196	19.1459219818881	17.6481237372056	17.5678036834355	17.8901394599262	18.1976020948781	18.178960032846	17.4661143465831	16.6486108244908	19.3344558496063	17.2114386551402	16.9745810383355	17.8125187139299	16.585531333947	17.2999102656987	15.6135188586892	16.3946195319168	16.0188681935755	17.3142978674476	17.1592201171312	18.6150504854296	17.3139924544325	17.4449928718621	16.3066070333845	16.9980884258818	16.3939244882286	15.7186543988862	17.148269421684	17.1888721526393	17.7044668476239	17.4066092248233	17.389233591153	16.7691043310596	17.1137952409674	13.7343977245765	16.7707873368685	16.6874004219829	15.5596326881693
DHQYQFLEDAVR	3	Q13263	14.4952104686456	16.3774835126939	NA	17.8798111634827	15.3436880929199	13.7312894015851	16.9639637963088	14.9205393485546	16.6497482430285	17.8488149133571	NA	14.6434917488126	17.3636650739772	17.5847676496294	16.1294172627861	15.2259660148644	NA	15.1236000601913	15.4314805046992	17.7758718049126	17.3514879595564	17.4756585742093	17.7197741457051	18.0970793244548	18.1979745149219	18.7047842809594	18.3749952249113	18.465950756951	18.321993741203	18.7989076019608	15.7200519433984	17.0237975098243	18.1126358115254	18.6638612009011	16.7277674480633	18.8122499492632	18.3931725334169	18.59550630714	17.7210235634458	15.8419101920261	18.3421218656134	17.3089177711872	17.3698945506477	17.6007133961792	18.649008726409	17.0795950209518	17.8690072326765	NA	18.1920212675804	15.6921890211064	17.4135630260481	18.6915686906722	17.9040361176961	18.7882830487231	18.5045795484721	19.3524081825504	16.7473530688567	16.7247219682289	16.9818597752114	17.4590527411541	17.6350585606483	17.6432031999015	17.6774113772744	17.9001867643643	18.1333124747418	18.722085295736	18.3594169723885	17.5164041360361	17.2852713592647	17.8080731632637	17.6077045217302	18.0108159906636	18.6533895911982	19.5386900325139	17.22765946715	18.2379602486143	18.1310417277207	16.0839628408064	18.4915236036139	17.2713477536767	18.294358644227	17.9864616999527	17.8880119025115	18.9057983162247	17.4332249863669	17.6231629671764	17.5179163904895	17.8648018728962	17.7671799995853	17.1871465112557	16.9531990981747	19.3279264758566	17.4447347114406	17.0158374899629	17.9417385071067	16.9749649520481	17.1108482611662	NA	16.6227159093453	15.8404053211997	17.3831272121359	16.8746142771889	18.2482125492049	17.3964747030144	17.3440098887196	16.367119584529	17.010882726846	16.3849360349645	15.6736428832058	16.8515130286481	17.0835551647131	17.4005067667794	16.9634479016263	17.1948464323493	16.5983278533354	16.6177670830221	13.5536285394809	16.6401547761258	15.5774488585011	15.4352998540692
LASPSGSTSSGLEVVAPEGTSAPGGGPGTLDDSATIC[+57]R	3	Q13263	15.4666996308709	15.2185035954952	15.2380744375808	16.9804033100599	16.2124166647564	16.0829412088335	16.2890086495307	16.1292814038303	16.7359400792429	16.5662061494662	15.068907703711	15.6491252744421	14.9896267710477	15.6322499849615	15.0767870569989	16.1514006822389	NA	15.677267638101	15.2333046723251	16.3471281592306	16.0494571071394	15.9629556117269	15.7910296496582	16.2028210077669	15.1334206489503	15.4138104626024	15.0575346207527	15.3556056354071	14.740114129606	15.2371669805723	16.1175111800028	14.1063029488421	15.8436992413558	17.0512450307569	15.4360196520872	16.9470049475511	16.0676833428709	17.3400170543385	16.4814970138194	15.812753356393	16.9629782984959	15.6603644403453	15.470310297524	15.8611539013063	16.7625834531287	15.2138500057204	15.4724844775021	12.2511910559864	16.5676851109275	16.208841527404	15.7569711917498	17.0553287279502	16.2832358239316	17.1780703901487	17.2289566000931	15.7854901537885	15.1728276275541	15.5020139968423	14.3574342660181	16.0452559580941	15.9118397492656	15.3423381332262	15.6668304397236	17.4458592277583	16.694301738238	17.2521844011366	17.734538047537	16.39331767753	15.2612540134558	15.8543279382323	16.1488706672892	16.8161321522574	16.9083380255725	17.8203472551088	15.7161454274128	15.7803682956662	15.8945085397991	16.876397001411	16.7556993618436	15.7983000929201	16.4272709278128	15.7423688493944	16.0282550372985	17.1266778660041	16.1176853964853	15.302579729414	16.1511291054807	16.071542325763	16.6758361840158	15.296428072837	14.0983729107292	17.44810336834	15.4979061573747	15.6269921720053	16.7622904240171	14.446918559524	15.9532299219725	NA	13.9593193037689	14.107547833641	15.0899730945986	14.3215817687213	16.2769229876204	15.182531866521	15.033463457485	14.126477466297	14.5270977828505	14.2102297876253	15.4537436707575	15.4407112335995	13.7532589426265	15.6957787202137	14.2411964218732	14.491671906073	14.6539261944369	15.4493741734969	NA	14.3766731934051	NA	15.1463834410658
VLLALFC[+57]HEPC[+57]RPLHQLATDSTFSLDQPGGTLDLTLIR	5	Q13263	15.9991241435206	16.1153281399065	16.3684777749389	16.9675130406114	16.5815441956946	16.6314630055303	16.3922751120366	16.0015380484248	17.0026353170849	17.0571897037796	15.3612425146468	16.6389610655708	15.2555198609518	16.6440271458621	14.9747135448667	16.922166902157	15.5664839377263	15.9043239010918	14.6637841653217	16.8008690772302	16.7089243095565	17.0395841221133	16.3047446216244	16.8175533917507	15.144373132999	15.8704074602882	15.4798128511189	15.1572283967537	14.4760310380181	15.1287793025283	16.0813035935172	11.8992966020662	14.1625018511862	17.3766288988242	12.380915927282	15.7002221140974	13.6869659098297	16.2448717776208	15.3351061306916	14.9361453294059	15.9051954341444	13.8358290513087	13.6837065725061	14.2993038356948	16.8167261494057	NA	15.5822281103393	10.7616874263258	16.2829459569573	15.5772685649539	15.9728271635821	16.5149514607218	14.8557466740255	15.6168895950443	16.6045922488374	13.5032064349861	NA	13.521114156502	12.6103626457167	12.7865929936706	13.095998102126	15.8710725728624	16.0555876580824	16.2420627851587	15.0786746264441	16.4870695935173	16.6593988254313	15.1642192038926	13.5125589886985	12.3992076140466	13.6639147089326	15.4898244359769	16.454820491108	17.949233623983	14.4325776154499	14.5566305475449	16.1909847050255	15.9317294518021	16.8328382080037	17.0756450173365	16.3401862400476	15.8554365747418	16.3549395606473	16.8659447757268	15.0307457445232	15.0207181819412	14.5914991695986	14.2806772592778	15.6112990013839	15.2293586891282	11.4222581655798	16.6432318060082	15.2639573247559	12.0246964881695	14.8777624776808	13.6233803380012	14.4275357038075	13.4215723669148	NA	13.1846809863031	14.401215308216	15.451962889312	15.7349790603079	13.9452977188661	14.7898974763768	14.2557205894879	14.261418892605	14.3847434590225	15.2690663642267	15.3815630227816	11.8250022302358	16.1746676473342	13.8693893789756	14.2934080898685	15.1981465589994	14.6301728809446	NA	13.5085257924459	NA	14.8891601469086
HEPLVLFC[+57]ESC[+57]DTLTC[+57]R	3	Q13263	13.4630767419562	15.501392590601	NA	17.3741605488305	14.957159115173	12.6249833507234	16.2611816063924	14.2786284312909	16.4024153189709	16.4460011546156	NA	13.7106633563361	14.8955291360853	16.9008614318187	15.6336339457284	15.6711847472305	NA	15.2055098974871	15.0519443335067	16.9218683536654	15.6457454875099	16.8852250668971	16.5949286332672	17.1506865756868	16.9410231212875	17.3659349023035	17.2080569618076	17.3055430610295	16.3785564748614	17.2238060187686	14.8020379517761	14.3389490778625	15.881467221342	17.1931407497607	14.7300568679872	15.8921664563823	14.6359755237143	16.350522716502	15.4635748628689	13.6235526238476	16.5230372872442	15.3492969390485	14.8788761771571	15.5661814063039	16.8522808760961	14.802708869627	15.9551570027641	NA	16.7964403398759	14.4593298717314	15.8576537529759	17.1517406536642	15.8862540339693	16.3705085464721	17.2845412565641	14.8109056318724	14.4451850401426	14.4520546645243	15.0124212558162	15.9171408111048	12.4887115754335	15.987540277522	16.4050834465766	16.5038388524678	15.8240786035887	16.7130069166546	16.8440701195199	15.4130878148007	14.8874591915356	14.7736914296726	14.8532325407699	16.2735151333387	16.9632721714939	18.1100021804163	15.0994619005096	15.1174714109781	16.3732507776845	14.9479961010307	16.9862061987147	16.6874515566998	16.9523515744044	15.8833664138146	16.3909122946013	17.0171212655238	15.4415247442323	15.7420496949935	15.3857355618717	15.1780933771338	16.2162582486265	16.0823485563006	14.7442434377134	17.3881641979282	16.130289718286	NA	14.3827335271844	14.1057815343469	15.3201118826446	13.0242524080797	13.3021997431685	12.7012338463706	15.0603372978772	15.1772752741652	16.2390497194416	14.8006004139217	14.1339952065715	13.9862349184677	14.1450581423376	14.6520309598134	14.4753623048283	15.0004611437719	13.6424852449387	16.5769170429723	14.2432037875453	14.2064492287203	14.0413255671399	13.4005892759689	NA	15.2124843828341	12.8195124288379	14.349360804704
HEPLVLFC[+57]ESC[+57]DTLTC[+57]R	2	Q13263	11.9552672305776	14.0835940855229	NA	15.3018155262767	13.475224799143	NA	14.7791118169053	12.5262372565792	14.7920317760736	15.1235280400012	NA	11.9124865487443	13.6268286428578	15.6152834566182	14.0617276458995	14.8899640621998	NA	13.8760097606368	13.9305477512738	15.2191452032835	14.4174478705193	15.6612514146663	14.9921165686797	15.4724362593758	14.8789656582039	15.33599151108	15.1351213884111	15.1871694530517	14.2545227488393	15.021954153285	13.5384210567257	11.714500796837	14.1459403890273	15.6252634858977	13.0180836343429	14.3206905761246	13.0232005054864	14.8393915535067	14.1147585733916	NA	14.8076069044722	14.0491959241837	12.9721956327263	13.9774218497025	15.3829296078738	13.6456574200254	14.3580336405009	NA	14.9427359115767	13.3491382879849	14.4258481806453	15.4675179897925	14.2675830668366	14.595355467817	15.6560050965966	13.2090049304026	12.8431347625836	13.549983074221	13.8344962451884	14.0285552359931	10.7325545264241	14.1314234317362	14.4277108697371	14.8633669597074	13.2345501684596	15.007948545503	15.1946326497436	13.9174306045703	13.3027392477441	13.2191672717618	13.3651765117329	14.5508408522149	15.2337079714715	16.3012380963188	13.8550196474174	13.2701645870743	14.8740031226594	14.2288064380671	15.266295563751	15.2836891070751	15.2830992021749	14.3255893807691	14.9581208515996	15.2822078553165	13.6042459222777	13.6990291602583	13.9620376981656	14.0295293660047	15.1117526702832	14.0854408049116	13.0170735418299	15.2662035749272	14.2345671831383	12.3304063839342	NA	12.6142502956089	13.8190247141439	11.9062126034352	10.7146584551881	NA	13.4803971507803	13.708103942777	14.7991306367271	13.1410232437693	12.6022536436345	12.4988617593111	12.6760965860635	13.3855065078212	13.0203484450678	13.6739779259342	12.4033767932406	15.2723197429977	12.6512033703474	13.0355874536527	12.633153737767	NA	NA	14.0222241708879	NA	13.1542219311811
LSPPYSSPQEFAQDVGR	2	Q13263	19.208343454398	19.4680293881995	19.5628729261471	20.6615072983846	19.8163030177843	19.9089816914548	20.0333070340982	19.9128042800355	20.5504834604583	20.6403546879951	19.8950355356773	20.126416810454	20.0828470561493	20.1158397736556	18.9973529973676	19.9541116758963	17.8739097800451	20.0379375355288	18.2662898693012	20.3553641547652	20.5042987035167	20.1216440504031	20.1459151056213	20.3378720743204	20.2554794426098	20.6127372715288	20.5955742081369	20.3645988667609	19.9980760616547	20.483097363211	19.1828890795406	16.8596980866349	19.6934207099202	21.1749663034545	18.2715858482102	21.2582649985342	20.7183493788042	20.969565744553	20.3340342099955	19.4281093123694	20.9139243463826	19.7189290077559	19.6677122744813	19.8198458044937	21.1288756357611	18.9055971963265	20.1663343010575	16.8211613054832	20.7510066339887	19.6455597168038	19.6572899627117	21.3030661132074	20.2229769112746	21.2297222031144	20.9428059655338	21.9077487554995	18.4566975696104	18.3908968304848	18.4145479569763	19.4572538352054	18.1853449354028	19.3783682922087	20.0423130748485	20.279234912274	20.4196909521298	21.0391866088759	20.7700337169727	20.0487042712136	19.0710630222317	20.3738988800278	19.4884861187757	20.1264392047499	20.7915598022483	21.8628759685894	19.417399248649	19.8617592501336	20.4418053688871	20.4125480821403	20.9101369483166	19.6540701380492	20.9309596688511	20.4757993586027	20.3748549199294	21.2876658418213	19.6522563935658	19.5494031412076	19.614139005083	19.8592567039933	20.2484804529176	19.7453001478573	15.459150730625	21.0832745130233	18.6188234033523	18.5150438906822	20.2830396465196	18.3412990141578	19.5449927384749	17.2772619869867	17.1358813069161	18.3911946699903	19.4798961606036	19.1485578574756	20.533301474083	19.1505210583655	19.7650533712965	17.9223639203853	19.1496577183611	18.7255783048861	18.6185232058233	19.5296852497359	19.4599375916396	19.8001202848064	18.9797858295665	19.5790280366242	18.9479686844987	19.4088937101434	NA	18.6086712433866	NA	18.2007559895526
LSPPYSSPQEFAQDVGR	3	Q13263	NA	NA	NA	15.2639492706276	14.4833384180272	15.7069217058842	13.4963675589264	14.7705944262023	15.0176967600845	13.422740049326	13.3046230407296	NA	NA	13.1463410882426	NA	NA	NA	14.9576853618327	NA	13.5457527657447	12.9551717015234	14.0350880910328	14.4898180958132	14.0265932945631	16.2663117989586	16.7076941215049	16.364388765296	16.1435315087802	15.8036082411442	16.2994373059604	13.5973211680644	NA	NA	15.4302511795008	NA	15.8053099979277	14.6308926874961	15.5897192340293	14.9664413015733	NA	15.4082681410033	13.1663778553702	14.19330949899	13.3322738819762	14.6528290799251	NA	13.7839420727043	NA	14.6573908515703	13.0571382253412	13.6893920168927	16.4041590249539	14.4163728354618	15.568462828546	15.1325689628324	16.1285691964881	NA	NA	NA	12.4189795869588	NA	13.6898355462642	14.2385509076986	14.5069422335731	13.0206023049951	15.3312396067247	15.5836024940972	13.4157385594631	11.4953606676489	13.956689936014	13.8917233140613	NA	12.8699865751685	16.4243554794662	13.1209990558312	13.3034938150843	14.6933553230371	14.5306928386162	15.3987816185006	12.8541423447632	15.7871085377969	15.1832479780698	15.4961829933875	15.9216771992548	13.4560273116198	13.6228939049182	13.2057190158969	13.2741718374964	13.5698242735866	13.6502195455724	NA	14.9240209161042	NA	NA	14.8199236310524	NA	NA	NA	NA	NA	13.0630589401197	10.8300715443055	13.7882701347556	13.7650971072333	14.0479272501956	11.6145244673308	13.7944173696057	13.5724340693352	NA	12.582744392358	12.6123216884031	11.8880513331994	12.8076992110558	13.9765931171793	13.2045348019111	12.0291691484309	NA	NA	NA	NA
STAPSAAASASASAAASSPAGGGAEALELLEHC[+57]GVC[+57]R	4	Q13263	14.1987901897254	14.229402604327	14.4166704436034	15.6755105928558	14.9222587266643	14.4421945794773	15.0366290430639	14.6960824148676	15.8813358246003	15.7042495396259	14.034898907134	14.834626384432	14.740058542285	15.1684443969305	NA	15.6260122407751	NA	15.1026849479968	NA	15.592973747716	15.4692108102015	15.810625311938	15.3619872902688	15.7610048111849	14.9518738196071	15.3668728417417	15.1004340534884	14.8965328264885	14.2020772239851	15.0638648586884	15.248715819377	NA	14.054800948911	16.303534284024	NA	15.2029608448735	13.9368844876975	15.4990260592802	15.0193420622113	14.1365090775618	15.6860345190138	13.9628322981758	13.5878923278621	14.0983752726538	15.9267601329011	13.2277926265412	14.5718247807175	NA	15.3173209532371	14.2124587853371	14.867395354595	16.4185825201381	15.0547160349707	15.5568997212698	16.4026827542685	13.7260654444548	NA	NA	NA	13.6271284288778	12.9523261729667	14.2364798100442	15.3278869625624	14.9525216948433	14.931711456177	15.2845924267708	15.1802149075337	14.9654450307873	13.2817820546777	14.8293978966147	14.5072986903926	15.2980527138808	15.511608087365	16.886260913453	14.3738578539378	15.2767750238592	16.0602519227318	14.9507049662179	16.0583668958898	15.273055313576	15.9856581172871	14.9725996069232	15.0080509437275	16.2736036257585	14.869426076515	13.7742151304266	14.4994558087779	15.2676523744134	15.2878906281049	14.4707286075577	NA	16.1809247742137	13.1392281861742	NA	14.3937980608836	NA	14.4839017331856	NA	NA	12.8250849105426	14.4670085588988	12.802887454271	15.104427124441	NA	13.5559328773038	NA	13.4763135156764	13.0504542136975	NA	14.7267775375121	13.2151734560178	15.1656042412018	12.9714177398428	14.0216907386908	13.5491102070214	13.9701362226127	NA	NA	NA	NA
FASWALESDNNTALLLSK	2	Q13263	15.9057771341936	16.1546314102838	15.9818896090962	17.1109242933505	16.9830558111714	16.6804784052944	16.7989093777475	16.6175040644763	17.0714566117015	16.8966187830104	15.9720053138746	16.4800236258643	16.7279136673598	15.0714457104167	14.2665990088121	16.5024000289065	14.7434357052922	16.4746669303402	15.7464668041652	16.8464896118535	16.6042243348717	16.8219022862948	16.7066401058806	16.8195186585386	16.7910848659599	17.112952467263	17.0977637025494	16.9844712085292	16.6736491939955	17.0041657201773	16.4395723453792	15.717783039337	17.2665562286732	17.739981108784	15.7145204028423	17.5453480641328	17.418089276467	17.5279557570016	17.4068118498361	15.3378912304031	17.4171771821748	16.7505890559169	15.2341768001473	16.7691292475892	17.6641965372584	16.009999365416	17.0770447812132	NA	17.2033006255899	16.3784807566181	16.039020843938	17.8504679914176	16.9409720471917	18.0661548356194	17.4571741926214	18.4820573812564	16.573505066113	16.2012429456376	15.4687054052506	16.9243414962298	15.1474970264058	16.08879370647	16.8773600189467	16.877329057994	17.2219479666281	17.5623718404512	17.2810371431951	16.6338392498874	16.3406175257874	17.0975774203014	16.5902013786951	17.0807615342331	17.63489534399	18.2160791847325	16.0834037896985	17.6147087282136	17.3805862991665	16.9899334674466	17.5619875439928	16.0779681192792	17.4337668596723	17.18434698252	16.8649552628315	17.9836213212746	16.5212156220706	16.1371114739658	16.4125256658769	17.1769356474311	17.1779234891834	16.3632490420035	14.9085078913534	17.7986848229265	16.0732073062362	16.0459914951283	16.7292265135534	13.7659063005322	16.2362166988325	13.926493156805	15.3304020187859	14.9411853929036	16.1535752197381	13.990624021259	17.3729780210153	15.9880636795337	16.4477996572687	14.9698745139025	15.4747576483617	13.1363194018093	12.5743918125156	16.2609534146734	16.1982214489665	16.4770570521669	15.5957331178737	16.2269258472301	14.0806133660305	15.6965407317047	NA	16.0559439998726	13.0133104695633	16.0531338439679
FASWALESDNNTALLLSK	3	Q13263	NA	11.2195707231613	NA	14.1415648726463	13.0237661930883	13.6093828933036	13.0927107731526	13.6373646746589	11.1089668142799	11.9005061241642	12.4933005206154	12.9396344185922	NA	NA	NA	NA	NA	NA	9.14979819275752	11.5354887764529	NA	11.1017868117003	13.0546584107526	11.9388976940483	15.5534915280953	15.799900176	15.3885499775639	15.4406591686104	13.0538522694043	13.6614591332672	13.8244067094673	NA	14.0244568670523	13.4413933861288	12.5923613275906	15.018003700261	14.958220634706	14.8009269482706	13.5644783663283	NA	14.6575065802341	13.0810992639296	NA	13.1739916947187	13.8855428668123	NA	NA	NA	10.3491265773679	NA	NA	15.208404483801	13.6395487613662	15.1567420294567	14.8653594174415	15.3543051371087	13.4678579276024	NA	NA	13.2622286560781	NA	NA	NA	14.5612371684335	14.6152868463475	15.082810813573	14.9818377864173	13.9971896379704	12.2887650098215	13.65959933936	12.6955144592867	14.0179367864308	14.9533088200026	15.3799255517334	NA	13.2109838396891	12.8152612421465	10.9188241647352	11.6952224439559	NA	13.9485614323776	13.5363968448144	13.0377286307144	15.2175358884148	13.6279927643571	13.1925730316578	13.2091806319612	14.2479200266685	14.1304374133335	NA	NA	14.8083808474047	NA	13.1952721359646	14.2834999345735	NA	13.464728377825	NA	NA	NA	NA	NA	13.2861475817891	NA	12.0155426015025	NA	NA	NA	NA	NA	13.002999968115	NA	11.2277612752529	12.6597088324711	NA	NA	NA	12.5339954752099	NA	NA
LLPC[+57]LHSAC[+57]SAC[+57]LGPAAPAAANSSGDGGAAGDGTVVDC[+57]PVC[+57]K	4	Q13263	14.80567852875	14.9549008173145	14.5141053226987	15.3430412774092	15.4176669504009	15.5617822621734	14.5793079958584	14.9329692128796	16.2596406048321	16.0108174489216	14.2745340920147	15.422818295922	13.4637174698412	14.9652561357376	14.8975960523814	16.0045568754529	13.1148224264274	15.4550897671442	15.0208794276059	14.7314413113391	14.4995874921514	16.0575540695957	13.6477612008202	14.2976289963795	NA	NA	NA	NA	NA	12.8203933704026	15.1825425230183	13.9529533602889	12.5545985275073	14.7859934097193	12.0801521530106	14.2021460688917	13.4177711052559	14.5183892088164	12.2314625135994	12.6040964801937	14.5291862811865	12.4071611528074	NA	14.162303130022	14.7758475869271	12.8570221685852	12.1094586809692	NA	13.9497191917602	15.3853941553669	14.3873170831232	14.8306847373462	12.3447888104793	13.6479652824212	14.4292164018902	NA	NA	13.1594370252076	NA	NA	NA	12.0888610349465	14.131445336579	14.5042662317928	12.7929484947351	14.6597969131589	12.9846661744645	13.209581864142	12.4595276204636	NA	14.0472583758371	14.426858596738	14.7788455142471	15.8745085266787	NA	12.5257193605051	15.1870895054374	14.3772377009921	14.3154026709111	16.0236428924625	14.7727261076713	13.8577670507495	15.5727744872777	15.181192490339	13.6662670849133	13.4043252890883	12.8583882414528	NA	15.0103517510027	13.7958861627624	13.805510961529	14.650377324745	14.5864527675148	NA	NA	12.1335469948475	14.080485459711	NA	NA	NA	13.2768761269235	13.6450632903026	14.8301934389521	12.3733700270793	13.4991976677422	NA	13.0287191117684	13.5949000366611	14.5941153348377	14.1341813669547	11.7509760927835	15.3414812439539	13.2953497534547	13.0464437004795	NA	12.9165089105488	NA	12.8616073429082	NA	14.2083277675156
LLPC[+57]LHSAC[+57]SAC[+57]LGPAAPAAANSSGDGGAAGDGTVVDC[+57]PVC[+57]K	5	Q13263	13.5707570586615	13.5480302617659	NA	13.2972761241546	13.8242513583024	14.1800221993392	12.8842910146775	13.6110448782847	14.6038204936761	14.3275336740762	NA	13.6497298527322	NA	13.2660625151452	NA	14.2114596474518	NA	14.5893539369583	12.753422002213	NA	12.2679391887957	14.4346414595875	NA	12.1705570798144	NA	NA	NA	NA	NA	NA	13.9674235710591	NA	NA	13.0086117956076	NA	12.3644466904598	NA	12.806589298384	NA	NA	NA	NA	NA	NA	NA	NA	NA	NA	NA	13.6105871260046	13.1079274857658	13.4598113223746	NA	NA	NA	NA	NA	NA	NA	NA	NA	NA	NA	12.7172463443549	NA	13.0398845292436	NA	NA	NA	NA	NA	NA	13.1819041684544	13.9914573887168	NA	NA	13.4387511046566	NA	NA	NA	13.0421566053389	NA	14.3788005080456	NA	NA	NA	NA	NA	12.7734656149048	NA	NA	NA	12.8029942043177	NA	NA	NA	12.6277139307684	NA	NA	NA	NA	NA	12.9961731693562	NA	NA	NA	NA	12.2506753485759	12.6563552265368	NA	NA	13.5559015618906	NA	NA	NA	NA	NA	NA	NA	NA
DIVENYFMR	2	Q13263	17.6241150695097	18.1192325833972	15.7174878152073	18.8884240355929	17.8920082446455	17.6854592661034	17.8078950312375	17.5890813925881	18.1355600019454	18.4531119173319	16.2577090215909	17.118691539257	17.8796424990771	17.9328839742778	16.5723148602269	17.5781528302604	NA	16.8762090330581	15.8826337397938	18.097681043041	17.7566944197836	17.5585329359994	17.6558676607075	18.1516651039667	18.2941767896755	18.7054971589983	18.9022907329711	18.4551446349993	18.2265239762992	18.9206154594199	17.8464051152628	15.6786915432066	17.1561579233613	18.9480728445169	16.3320158867869	19.862542856798	19.0932375237033	19.3972433481257	18.1141885359687	16.4875665297157	18.4583002371937	17.4076629835857	16.9998345166239	17.2533909304891	18.7389432025545	16.1816261470177	17.783262933123	NA	18.6029289584525	16.7998380259041	17.6686848803589	18.9871192581814	17.795951571487	18.9545276599279	18.6515146867741	20.1167868328003	14.7246462141657	16.3410952752051	16.5520860585788	16.1123711039571	16.8439774878729	17.9274105605881	17.9635417079151	18.8032065457798	18.9464941545659	19.6201936141703	18.9443504837447	18.3969213107687	16.7483812536074	17.6888407428588	17.0519823038614	17.7820721830313	18.8954816765436	19.4913012890244	16.6924336688167	17.9501413218828	18.3761255143793	18.2472972543902	18.7073674704709	17.7561745705827	18.7110338327326	18.2550696206513	18.029358793553	19.2118236138706	17.0096086892535	17.46914093159	17.3005125437992	17.4770511663238	18.3032217970239	17.2192649723355	14.8551483145925	19.7738053523535	16.1898725466612	16.9397241100478	18.2518339112258	NA	17.6162636084266	16.0888220480951	15.0979577446062	15.7226035065898	17.0939623772109	16.9006257440928	18.1891575669837	16.438038499441	16.985299212189	NA	16.2891107005067	15.8257406731499	15.2773760348954	16.8500448517714	16.9447845881915	17.4554445938673	16.5885203174294	16.8667872903089	16.7196063148281	17.2050848655706	NA	16.5527863185625	13.37212156125	15.9531439628445
IVAERPGTNSTGPAPMAPPR	2	Q13263	12.9533619382829	13.3077822989149	10.5995091444286	13.9013897343559	13.6400191111138	13.400352870506	13.5209232142329	13.3280692316062	14.4240436623462	14.6883681393745	11.9799893828886	13.3224323139727	13.7127764575428	13.4073764501029	12.5328080161112	14.004945753723	NA	13.819755827533	12.7411852579792	12.9674719759989	14.1210295320492	14.5477883178015	12.5310047153912	12.8082015216613	10.6614116653386	12.1568856749218	11.8418440342096	11.8318882375526	10.8977711926328	11.9460069167755	13.092766361926	12.0783902264919	13.4283828554666	15.029014470265	11.5790346123607	14.5742317892001	14.2793793680286	14.6493313899908	13.38941437796	11.5371724189399	13.8157780313299	12.8708982508942	11.250119379291	12.9505087555739	14.4873704579834	12.5095258883096	12.7948086860809	NA	13.6510968071268	14.2784702453893	12.9435063303008	14.6090828191344	12.8877257179179	14.340820016267	13.5847140877546	14.9894148921432	13.4644314278215	12.6243226246582	13.9206876763711	NA	10.8802178262901	9.7736694880194	13.1569365916732	13.8060317138228	13.1251394804807	14.6739099152132	12.9508741130932	13.6693960393916	12.4215015673487	12.4362977193482	12.8349703959828	13.3034451211466	14.1877901236619	14.9725748214579	11.9517351471188	13.6615682518345	13.8447265714509	14.1132100847499	13.6692064431106	13.5154718819076	13.9267650419174	13.5940985085364	13.9293673380809	14.4897242340142	12.38720760562	11.3435793868604	12.7235161922074	12.8507399780303	14.4597286247141	11.8617430469535	11.174232281699	13.9847357926913	12.2311115247821	12.493574928168	12.6336488331971	11.8562328458541	12.9419787474599	NA	10.6868943129891	10.9662775619007	12.3491735138947	10.9500100085443	13.7764926403224	10.8342894920604	12.6545310747847	NA	11.9724979217034	NA	NA	12.613432650955	11.109629887837	13.333246078945	12.391185710986	11.4114448281407	11.0631924378411	12.4577757739402	NA	11.6594137472062	NA	12.6310357267262
IVAERPGTNSTGPAPMAPPR	4	Q13263	13.1754151405688	14.4445815088069	NA	NA	NA	13.0439595921178	NA	NA	14.41178890111	14.575525012166	NA	13.3523873864043	NA	NA	12.9173953338087	11.6143446125862	NA	14.5138322073962	11.8742967392415	11.9231065076602	NA	14.2059037255534	NA	13.4779834633935	NA	12.6138009934836	NA	NA	NA	10.7179919009997	14.3999818572056	NA	12.8850566148708	14.2682224789486	NA	14.4615305386968	13.8889340739219	14.203487445281	NA	NA	13.3526712135091	12.290064168371	NA	NA	14.4641177910857	NA	NA	NA	13.2828377726337	14.1898403419216	13.8217168561699	15.3782541004415	12.9373097653166	13.6659502031167	13.6707706486285	15.1790293613457	12.8318214748748	NA	11.7710708345998	NA	NA	12.3881545459332	NA	11.8537368566377	NA	13.6207681336058	11.3431468980502	NA	NA	NA	NA	NA	13.4595232003594	15.3273725839491	NA	13.6079475611941	NA	13.5554786077065	14.2917513361251	13.8061549139801	14.2666410957115	13.6654865281018	15.06844927224	14.6678506716529	NA	11.417489586814	NA	11.3051331209897	13.1421062473172	NA	NA	14.6527495686435	NA	NA	NA	NA	NA	NA	NA	NA	NA	NA	NA	NA	NA	NA	NA	NA	NA	NA	NA	NA	NA	NA	NA	NA	NA	NA	NA	NA
[+42]AASAAAASAAAASAASGSPGPGEGSAGGEKR	3	Q13263	18.387233058541	17.7634091929284	18.79439566625	16.1699983710693	18.2085033718729	18.5388113051881	17.6969392262867	18.294316611685	19.3554921832509	17.8563426411876	18.3359503612981	17.9436061954967	16.3564580192788	15.4901174590888	16.326508112531	18.6825492131545	18.0485244951913	17.9806484864435	15.9708426981018	14.8627134625978	17.0329497360428	17.3944854295752	12.5984869800106	13.6326913909265	NA	NA	NA	NA	NA	NA	17.9922169064916	NA	NA	16.2113901533841	NA	15.1209008297605	15.3361988039575	15.8383266367594	13.8290949668691	16.1707867018741	16.1461652331362	NA	NA	15.0158968959534	15.6060795036324	NA	12.9644297017099	15.9929179573089	NA	17.9863623297677	14.9860727849719	14.0037619146162	13.6127725848228	14.6609925052784	NA	14.8441792987871	NA	14.7712697598672	NA	14.5085366495421	13.4649499263152	12.8096635603095	14.5612016330008	16.4492880750863	13.3528729110345	14.9734357555347	16.134984769755	NA	13.474751513082	NA	15.6892668096058	16.2937791836077	16.0453276649882	15.4325405787897	14.9880074224751	14.5039975524618	NA	19.1884293506503	14.951880920668	16.590047039132	13.7452619224726	14.246408928915	16.3157829110423	15.1116353665068	13.6659647518126	14.2313225324353	14.4662917414691	14.049694930832	17.3174348656063	13.8896938881342	13.2351384758366	14.6487903711072	13.7193248779621	14.014172117276	13.7474423258769	NA	NA	NA	NA	12.7774609994987	13.0582207002008	11.5637402221336	15.5108541183705	NA	NA	NA	NA	NA	15.23911863383	14.8852847076122	NA	15.2102756650872	NA	13.7044917758628	12.2332240133841	13.3396102021263	16.7277011030142	NA	NA	15.3453556387143
[+42]AASAAAASAAAASAASGSPGPGEGSAGGEKR	4	Q13263	12.9932243436439	NA	13.3763905170112	NA	13.1270664316095	13.4760739362686	NA	13.4010526352267	14.1254347738949	NA	13.7746713533348	12.7646720575038	NA	NA	NA	NA	14.1346847400119	13.3270425538395	NA	NA	NA	NA	NA	NA	NA	NA	NA	NA	NA	NA	13.4859589372514	NA	NA	NA	NA	NA	NA	NA	NA	NA	NA	NA	NA	NA	NA	NA	NA	NA	NA	NA	NA	NA	NA	NA	NA	NA	NA	NA	NA	NA	NA	NA	NA	NA	NA	NA	NA	NA	NA	NA	NA	NA	NA	NA	NA	NA	NA	NA	NA	NA	NA	NA	NA	NA	NA	NA	NA	NA	NA	NA	NA	NA	NA	NA	NA	NA	NA	NA	NA	NA	NA	NA	NA	NA	NA	NA	NA	NA	NA	NA	NA	NA	NA	NA	NA	NA	NA	NA	NA	NA
DC[+57]QLNAHKDHQYQFLEDAVR	3	Q13263	15.3181746119157	14.7651312934452	14.3056202355818	12.1075786709249	15.4154273016215	15.5114176296834	14.9200504602671	15.3268665206596	15.7931578336119	14.30296248496	14.7472326128143	15.6289920282827	13.079872568626	10.3249230238817	13.4425676814439	15.5776683785465	NA	15.638646258309	14.3184305498668	NA	12.4874677569986	14.4206417621526	NA	NA	NA	NA	NA	NA	NA	NA	15.5564496349497	NA	NA	NA	NA	NA	NA	NA	NA	NA	NA	NA	NA	NA	NA	NA	NA	NA	NA	14.9446735154714	NA	NA	NA	NA	NA	NA	NA	NA	NA	NA	NA	NA	NA	13.0298419149644	NA	NA	NA	NA	NA	NA	NA	NA	NA	NA	NA	NA	NA	15.6237643818816	NA	13.4208281699361	NA	NA	12.6529365287471	NA	NA	NA	NA	NA	13.8939255147136	NA	NA	NA	11.4380129418393	NA	NA	NA	NA	NA	NA	NA	NA	NA	NA	NA	NA	NA	NA	NA	13.1717246474479	NA	NA	12.9307226948281	NA	NA	NA	NA	NA	13.2656183666409	NA	14.4078322534825
LTEDKADVQSIIGLQR	3	Q13263	18.0204070550032	17.4127996902977	16.8030767766164	14.1109444540071	17.2424010301009	16.5801180247936	17.1816361244174	17.3456464362089	17.7711775572033	18.0845727777547	17.3454284635076	18.2546326071053	NA	NA	NA	19.1081543131378	NA	17.5490639508164	NA	NA	NA	18.2300432470899	NA	NA	NA	NA	NA	NA	NA	NA	16.2135736170503	NA	NA	15.573540007918	NA	NA	NA	12.5032440882419	NA	13.4057849208252	14.035303639051	NA	NA	13.7244829617731	13.8944830695672	NA	NA	NA	NA	17.0035862714763	13.1809660640965	NA	NA	NA	NA	18.4976032802863	NA	NA	NA	NA	NA	NA	NA	13.6908747824964	NA	12.2671433382965	NA	NA	NA	NA	14.1063925586772	NA	NA	NA	NA	NA	NA	17.3707513018483	NA	14.864784234752	NA	NA	14.1233508783062	12.4284771507377	NA	NA	NA	NA	16.6947726856777	NA	NA	NA	NA	NA	NA	NA	NA	NA	NA	NA	NA	NA	NA	NA	NA	NA	NA	NA	NA	NA	NA	NA	NA	NA	NA	NA	NA	14.2813510117975	NA	17.5839797651002
MAILQIMK	2	Q13263	17.7752298817202	17.5280696404952	17.6372616782815	18.1992621076323	17.7929375287459	18.1049768736328	17.5733078489274	17.5084205101199	17.8681499935173	18.0151112795563	17.2898707518554	17.3350633690664	16.5979287663864	17.1368013300404	15.3985523726746	17.0914366099837	NA	17.338932111963	16.149290551456	17.350413156253	16.6319261930133	17.0250519936036	16.9929046278599	16.6596383920167	17.9036591888756	18.0416206523613	18.2037316828777	17.7038781406879	17.372541096145	17.651676215834	17.8893309365752	16.9029170419829	17.2502175193401	17.8732223279856	16.85245604369	18.8031474919475	18.3126558517734	18.7964233359806	16.0555632061092	15.9788714458617	17.2507284779226	15.0988811420135	17.0787716365949	17.1156054814629	17.8900431140279	16.7338676392229	16.7630582427146	11.8788380322108	17.8628724953262	17.267811704858	16.2904642203544	18.2785926912329	17.1734443967888	16.7226402932739	17.0199952014285	18.880996263754	16.6268564154853	16.2340957458656	17.7772821446955	16.141876687642	17.2190262702466	17.4630114648468	17.1906044821268	18.1190370426819	15.8350925824897	18.4730397736519	17.8635158077292	15.2576586433576	16.6942127052798	13.0781968501969	17.3889507265861	16.9767037643496	18.3324362536919	19.1346797200718	16.0239740567019	17.8811927419161	17.2990913156688	17.9269184339468	17.3528748662558	16.9132358851312	17.7626541180925	16.9808356723101	17.4443004559072	18.4239411790758	16.5350632907209	16.473446054081	16.9651371880843	17.4490800019112	17.9815884596767	16.5335775984151	17.0975766682495	18.3090872396129	17.3148102789501	17.162919093508	17.5019892842407	16.2413453061795	17.0353929689554	15.3737008715006	16.0847140474461	15.298430125303	16.7857550065449	16.4780129599883	17.7701072561193	16.8142568860495	17.0447841722098	15.7683207564675	16.7043690761204	16.0671678299568	16.2250002514675	16.8956268196779	16.3885635418177	16.7797127406063	16.779797963887	16.3465253710049	16.1795034052224	16.6921355513008	15.4411116989631	16.6357990005764	16.1667310523317	16.6054886962901
LYSIILSAPIPEPK	2	Q13277	13.9352981864569	14.1084687235102	NA	14.5845218960759	14.2891694403737	14.5499703425633	15.6600080805016	10.4111882760376	NA	14.285248926049	NA	14.1217940127243	14.3015154705289	15.3125751500387	15.2277604738181	13.9331492619015	NA	13.8299147491262	14.6478681846855	15.0893103380112	14.1017932334833	14.3449501176981	14.8250595721038	14.6576102971195	14.5284290443209	14.4814614623587	14.5447689125944	14.341573994034	14.6774092501123	14.7735085263498	13.2237476309189	14.6180200578832	14.2381706532815	15.6629209345137	15.3674171316547	16.4122348683343	16.2429543089848	15.1499608295588	14.5336267643687	15.0045492273299	15.5835798257925	14.180212580803	15.3248048480477	15.5760898350008	14.8025287637566	15.1369502100114	15.0442581877752	15.4287068906016	15.7918431138982	15.9420140011919	14.7956773466084	14.3945692210839	15.4985541368441	15.5134037295835	15.2757397610537	15.6490516429882	15.4714570949476	15.1164567863872	14.4394577965464	15.1044921643188	15.5399651143912	14.5048297078338	15.7031894372678	15.5901996620116	16.115584662291	16.0121671449517	16.438584168058	16.5637860112859	15.8057177288656	15.2815621506944	15.3384112719444	14.2994248621253	15.6431563504212	17.211239057972	13.4438646259598	16.3207983625854	15.4596541328378	14.5320735019965	15.3604614778605	14.009248286778	15.4289982931997	15.951390147103	15.8078735527703	16.2930569726674	15.4388637833874	15.566418339352	14.7119769311712	15.1509388830951	14.7295516273982	14.4192502871152	14.461054653072	14.9894219363671	14.9566493129629	15.9662027901596	15.4809660428108	NA	15.3684467191053	NA	14.2246707153974	14.8207947590587	15.0504096770117	15.2094770250915	15.1953477036924	15.2697998477404	14.9823135514922	13.7250557878521	15.1075267609114	14.4355518294745	14.344246897753	14.772828382384	15.2581246227862	14.680670221566	15.1115604083707	15.1501966054876	14.5919070779882	14.6190688946315	14.6177825871789	15.3111085200059	14.5295579857587	14.4087302056771
QYYTLLNQAPDMLHR	3	Q13283	17.3859908369179	17.7847282156215	17.740209499515	17.8512455361987	17.1800783333202	17.3882595297956	17.9590781773682	17.4216148249137	18.0036064961592	17.6822012208445	16.991028234198	17.0244033918987	17.3907492388174	17.6783680040487	16.6371721154558	17.2114846530646	NA	16.9719034638679	16.0876426781681	17.1333975001072	17.8331767002985	17.2870989473409	17.0980180788868	17.1568372599623	17.3451309865168	17.9825888508252	17.7716061771478	17.7020877261197	17.6074878191774	17.6801665606131	18.1985366495259	16.0455864996723	17.7044942291294	18.0569316603638	16.0433989555657	17.9888778936512	17.8161938807399	18.026861846928	17.8350597352532	18.4967132237915	18.4326362641573	17.7593296078097	17.0614102882376	17.6529061015034	18.1160800600952	17.2926429424717	18.0910662098797	17.4468680610718	17.951547837787	17.3572174769363	17.0186484404198	17.9273648345858	17.6949074789871	18.0909600657129	17.9567042356044	18.2120956099413	17.7201069113823	17.3736758136794	16.892454712144	17.0690452783376	17.7084138196355	17.9153406858085	18.4915333267906	17.5151503041247	17.6249470798626	18.1314959102034	17.6765311371698	17.8212886656762	17.4024592913025	17.628114682397	17.6575387303967	18.4060002216665	17.4936126564101	18.5144137944161	16.6396633532978	17.2330239072986	17.4581128857183	17.9909578961229	17.449720114949	16.6829738836104	17.7565566637972	17.7707746149861	18.3839380355706	18.3205438512573	17.5993334990071	17.2065665078317	16.8787255885333	16.0790839854084	17.043070158301	16.6800433444021	16.6877460172954	18.0883520776783	17.0427478788422	16.4152604923145	18.0916044313891	16.0289234540699	16.1956756167894	12.9196133822678	15.3558149491003	17.0556108154121	17.0620445566548	16.3764025226047	17.8096709741181	16.5001119756171	16.9170035654997	15.4388329688215	16.3638629795265	16.4355841575085	16.4846998716759	16.2979111283745	16.3661254179283	16.7539344020606	16.4410663427251	15.9777931656567	15.2027298669909	16.060390535569	15.748690167511	15.9744369692176	15.5326826951267	16.5451333237537
QYYTLLNQAPDMLHR	2	Q13283	16.0286886836495	16.1680690430687	16.5813635895451	16.4805714354811	16.0711685703536	16.2994004137335	16.5141844999457	16.2266821075959	16.5319967856718	16.2286886126891	16.049409667443	16.2662878061199	16.0007631682337	16.1220256139025	15.6057197799641	16.0548426172929	NA	16.6639610475235	15.1911431381759	15.7232626129963	16.2498163822225	16.0559248699746	15.8972501436979	15.6876661038275	15.8770701626456	16.3291416969992	16.2298282631982	16.0217210257953	15.9598696188287	16.015709789412	17.1160236312324	15.8767327278181	16.1766368634333	16.6615391322667	15.2837135352549	16.5488223182442	16.2878372953943	17.0846981185815	16.1647752157868	17.1024756451193	16.9911264790595	16.4306004459139	15.7386015252836	16.1497839461394	16.8034220525015	15.9698556949205	16.6359772901536	16.0007531628716	16.4402906394214	16.0694968907867	15.5219631471759	16.7425337237312	16.103473629454	16.7331883555348	16.5172671393409	16.658744144261	16.5895757264826	16.339248190621	15.6772241651137	16.5090103497018	16.4197521428606	16.147403453978	16.7984468980274	16.3911769403489	16.4123582120167	17.0286961107801	16.6092544697965	16.57839772708	15.9619016733556	16.3150240894336	16.1749545045947	16.8440754165763	16.3788372691199	17.0246115986765	15.5492157115071	15.6996542407836	16.09156634598	16.8572057181372	16.2806018700954	15.6779494051592	16.6161741514753	16.471352356291	17.0273507740338	16.6918087523812	16.2252036335177	16.4420379560054	15.5675308899815	15.4292378680116	16.1582644632191	16.1054730470511	15.347079853558	16.9999158162863	15.6016905431401	15.3924203437914	16.5733022446738	14.3931384119947	15.5083719899906	NA	13.9375464123231	15.7039690421062	15.6288827090844	15.4561545160892	16.45144986696	15.0841223360984	15.8055616797427	NA	15.5429700359567	15.6525820942926	15.4651769311173	15.302075391515	14.8707880923061	15.9597505993969	15.4699807749091	15.0907907327763	14.3746520746633	15.3082687467934	15.0945402631374	14.9422048144778	14.5997686489962	15.7916523848251
DFFQSYGNVVELR	2	Q13283	NA	15.953719908061	NA	18.1016555541495	NA	15.7908587096293	17.1525262499681	NA	16.3676266565946	17.3021092945977	NA	14.3868344736039	17.4242285158166	17.6131272955543	16.305171510698	15.2278320727855	NA	15.4968010790546	15.0847970907851	17.2087187395271	17.8001060351392	17.2183531971825	17.5471837716041	17.4028449845967	17.2239963007124	17.7603979872853	17.8297841964481	17.5199785801121	17.5315006041619	17.7254677324696	15.6645656897625	15.7567591929331	17.0278788149848	18.488943399867	15.5402309130099	17.9909562307611	17.5272926725581	18.0776026092191	17.9665784052595	17.8245413772281	18.1469732581193	17.535812986538	16.5817956175364	17.2100026696649	18.0013246350984	16.6630690423885	18.0485702801236	15.484961007584	18.2694608291963	16.3284126191323	16.6388317329383	18.5499772965049	17.4929336452533	18.2592087084545	17.9684250956862	18.4727797589642	16.882075118317	15.9411113502557	16.2345337165968	17.9462759960858	16.2471875727254	17.2581769453459	18.0061171615648	17.7141019652082	17.4314334310528	18.4010780132994	17.9249343316716	17.6691940473104	17.1631085387423	17.8748925026363	16.2834341989249	17.5635986364255	17.6092595116194	18.4922195372557	16.490381042586	17.9607283065615	17.4195032042914	16.2689968958671	18.0979741068275	16.9431283271487	18.3564850213183	17.9713693482593	18.2024880690015	18.4453596678192	17.7256083929639	17.987586311445	16.6960026700618	17.2709878265138	17.1966215862432	17.6667683618149	14.9857444650861	18.1608737275331	15.9656524134645	15.5405859109531	18.2069306510543	15.5936273308144	16.0971751412456	15.4960003918134	15.5593290797626	16.7206161750855	16.7351377783299	16.614313180011	17.4368926627627	16.1982572223457	17.0288069581927	16.2956876509573	16.3740511875994	16.7411875380026	15.5219272142665	16.5767522011354	16.4829089761644	17.1703340896001	16.2243953156459	16.6188242482994	15.9289272928125	15.9701553708973	13.8332646359989	15.7071109636053	15.3554622421399	14.9961532398066
FYVHNDIFR	3	Q13283	15.8931841394157	15.396905538345	14.0509254429095	17.5849523226051	16.6715065837709	16.7766100209435	17.3740805911729	16.4693842121167	17.0176198241255	16.496488335326	15.5638552040179	15.6482570374592	15.4674218312587	15.9832870340914	15.8724051612917	15.9070346217951	NA	15.9330589615734	14.8936268927595	15.7389270958061	15.920139437282	15.4261420809808	15.6580830710964	15.2254800708407	17.0165281045961	17.463639542912	17.3997109573346	17.3851025302295	16.8624900015034	17.1324535228695	16.3725721580326	14.8571741304613	NA	16.0113430837839	16.547638694452	18.0537021603891	17.2907363987062	17.6733153989785	17.476603319568	17.8032169207303	17.1694979261883	16.9902815780819	16.2282945358815	16.0233394752887	16.1772450917122	15.5400427525949	16.2462702659433	16.0373984802602	16.8636700592933	16.4005135864215	15.2453286098964	16.7304000649514	16.2553062147043	16.5744121724941	16.377989745564	17.3258666461117	15.433459208868	15.2551156914468	NA	16.7740365411136	16.390595393057	15.8404648222082	16.253147575831	17.6235188494567	17.7280135366108	18.2708228928196	17.5309448526239	17.5502601792072	NA	15.8231146464857	16.7973152357485	16.9576934698173	16.5018469788458	17.1258535038905	14.3742330709319	15.8615730201712	15.9043721243908	16.6085667060419	16.2547580761111	15.4311905441481	16.5759165372093	15.9370162332218	16.7501027054882	16.8964438208476	16.1672785770974	15.6093102838816	15.9859703325255	15.5858042586319	16.3126542989195	16.2583222185898	15.2968178387724	16.2277828191854	15.2840611970441	16.5024496281412	18.1927109122391	15.7239348871172	16.0625316840573	13.3624397023295	14.9016604399397	16.1731085823623	15.8302589579207	15.3490105472493	15.5407452518954	15.9604431531378	16.1770543186557	14.2973645760365	15.4584781898999	15.1612319631177	15.6613540698569	15.5516824523688	15.1836327179539	15.3195746404247	14.8067225847513	14.5665627744886	15.322451967739	15.8789864955959	15.0941076034482	15.2851195651193	15.3628167216309	15.4775854293078
FYVHNDIFR	2	Q13283	16.6414325845234	16.4853294912395	14.5346027828423	17.6913054112432	16.4126412055454	16.4480193890284	17.2585003278009	16.7397321107873	17.1867831213309	17.0567913821438	16.5719711364222	16.9103765273395	16.8722561488932	16.8459344978072	16.6562799451389	16.8456990762482	NA	17.3050573809342	16.2586145952487	16.8488767431099	17.384151033199	16.9440890504346	16.9437701865106	17.07719728356	17.0565403979476	17.2585063512503	17.2052410860058	16.8369456220427	16.7785778604732	16.972732930107	17.5129917053665	16.6538674082339	17.1409833030882	17.9542995756541	NA	17.7252324171913	17.267700574664	17.6934243746554	17.7737322274269	17.9072317318857	17.8938458748734	17.6849924275731	NA	16.9367211835588	17.481790608244	16.4698829651353	17.557887859468	17.1102205068256	17.7029573383289	17.4045424945126	16.9576287970496	17.8320401180844	17.4504068077941	17.9873902282426	17.6344471909535	17.8632281495825	17.7490333561516	17.2007794452868	16.7913363900749	17.4993109150461	17.2934555102556	16.9656264088526	17.7567092814597	17.6227184237483	17.3281222688466	18.0691562229562	17.7911897364692	17.4902251237917	17.1814730407234	17.5168622596838	17.3561252986149	17.7376588229938	17.241361722043	17.9564926895086	16.8128180645524	17.0094158719817	16.9958039359324	17.4239735943887	17.5589046091511	16.1640290219114	17.7443812028957	17.5241539379475	18.1168849177777	18.1349705241778	17.3743548259608	17.2677260905843	16.8867749895628	16.2128402334017	17.1828468827977	16.9739150944621	16.5179747345076	17.8114611779474	NA	15.6688210539306	17.8733207399532	15.7229503206761	NA	NA	NA	16.5136676595821	16.348385844997	15.4648494039217	17.0185163819777	16.4453585936172	17.144370262792	15.0954445600226	16.466416359802	16.7676903033923	16.6627548202445	NA	16.1492795266189	16.7389520585688	16.6195431352543	15.8106706426179	NA	16.5212708826927	16.4643113756936	16.5373412147056	NA	16.4306080460745
LPNFGFVVFDDSEPVQK	2	Q13283	16.9042279746963	17.4399912214862	16.0120801786113	18.3563238943126	17.5394426616625	17.3434330793219	18.2952884996714	17.5133491517165	18.24365691173	18.0206485072059	16.7319454956338	17.3924993666472	17.6475078335807	17.9836978124146	16.7695711019862	17.5050105444047	NA	17.4824701303203	16.2383281131294	17.1266251959938	17.9351564563222	17.6672220995393	17.731896780608	17.8965778270409	17.0564805996276	17.6988330411159	17.5218304897545	17.5297382995528	17.3483694677808	17.4308557833211	17.5869816199948	15.0540639085033	17.1180204821126	18.4923132836794	15.7847026673652	18.317434340218	17.6504376750129	18.3254874118317	18.1249990209621	18.1861219324644	18.3930273680986	17.7034373761826	16.6233486389606	16.9734561612649	18.2114559342453	16.8019885453629	18.2331857295675	16.5745641156317	18.2240089197878	NA	17.0928774180057	18.3552021003187	17.6403060365446	18.0700508382176	18.1023944007138	18.5925586252091	16.6362066417581	15.8262078115609	16.5450180897848	17.7520673912384	15.7826596798628	17.3958387295436	17.9445046599134	17.8068590327316	17.7454182586611	18.6673900263119	17.97949692694	18.1031194858131	17.0588940667193	18.1278600189274	16.3292352865676	17.6338557150973	17.3297783444249	18.644592037059	16.6365110563386	17.8483042347633	17.318713714709	17.8634764368871	18.1980614772291	17.2060098261994	18.3421885373934	17.9396837089576	18.1445158309014	18.5023617552693	17.3724645057073	17.8270351771692	16.6785481982349	16.947916720049	17.2112931593745	17.6312695275689	14.4001104602198	17.633225135983	16.2223418503792	15.7830945226827	18.1446204829574	15.323918167119	16.0658200915685	14.1727529473815	14.7371025517809	16.731261221807	16.8596889863109	16.7014870334425	17.5474016549086	16.3913383856986	16.7985702600354	15.6383170169077	16.4282330345819	16.908435855479	16.3770306406519	16.5319597068447	16.4338587070919	17.3778707339983	16.1994571394105	16.7020637358939	15.5918215907669	16.0066615649116	15.3487691384015	15.8912257416637	15.5616390497259	16.6573730141078
LPNFGFVVFDDSEPVQK	3	Q13283	15.6060270659223	15.8074636007973	13.4066682544871	16.6032510777079	15.4066841684942	15.0338626194773	16.2498210873381	15.3914036289595	16.4934451996085	16.109369412375	14.6580279587335	15.1758132959592	15.4440745403291	15.7308180811602	NA	15.2186006877219	NA	15.4421544088209	14.0118791932084	15.0404635070346	15.6367601932589	14.9514779313805	13.2875340119153	15.5431635369365	16.4337334385664	16.9750108643929	16.5609290234524	16.4909691690264	NA	16.5221168324092	16.1675007927889	NA	15.427837009329	15.9219277700781	NA	16.5933681112975	16.1998682216582	16.5141756096652	16.0712471233525	16.3853903950022	16.5334029542603	15.7175507115517	14.5702906696643	14.9743772959242	15.6228226389636	13.5830391635216	15.4992717511118	14.4905354018339	16.4259604279365	NA	14.5196455475611	16.2909578898708	15.984400394915	16.1789440773109	16.4032377813015	16.6115228218784	13.4032448938901	13.0309585567262	NA	15.6414972301702	14.3687681620449	16.4259880111395	16.4756929146901	16.1760674165958	16.2931615438716	16.9431431543026	16.3297152822462	16.3764246303828	14.3950485943288	16.0686917713828	14.304594010801	15.8378286844613	15.6657721628849	16.6790366676928	14.7311518061245	15.009097533102	14.6701022820198	15.8138383472699	16.1535848597399	14.6819902844487	16.240355590323	15.6433808995675	16.254467918091	17.0352094618092	15.6488650481544	15.5880990603573	14.2746547730317	NA	14.9995137925762	15.2670352493491	NA	15.8995518321413	13.7293460508131	NA	16.3925917959584	NA	NA	NA	NA	14.3282301673698	14.5501943215917	NA	14.5280088618142	14.0953903430776	14.7874926167974	NA	13.1937452000375	14.5821603861692	14.4959295075053	NA	NA	14.3245228102592	12.275013216278	NA	13.1446723102433	NA	NA	13.6763720285408	NA	13.214670955132
FMQTFVLAPEGSVANK	2	Q13283	17.2364724720964	17.7200929849779	16.1791654207499	17.5137397605943	17.2182213685664	17.1932066286187	18.1363475694813	17.5330192691591	18.5920247900047	18.1083417421147	17.2170706568518	17.9283855274196	17.3545050988778	17.2779673106808	17.826998456668	18.0922957117333	NA	18.2969903834307	17.4959050833016	16.4834273874859	18.1124750367685	17.9553755802139	16.4878577426765	15.9874583235774	12.9634533715773	13.2482488603781	13.3952466167603	12.7986786014671	13.0628858695185	13.3936526981092	18.5482918846811	16.615893163919	16.7731794117927	17.90656904863	15.0596074533578	16.839423982016	17.022186532047	17.6688305207337	17.2124242021063	18.556946586478	17.9155004314412	17.46484660885	15.9530492794516	17.2538368619215	17.5948278083874	16.4094498067447	16.969507608189	18.157066735493	17.0938455937162	17.3666419650937	17.2944720476222	16.9188300226316	15.8881688418076	17.4561122286179	16.6857361009386	17.7973718509662	18.1247971065447	17.7545536153554	17.4350595365039	17.0821721941864	16.8130306702257	16.5611273846845	17.6358452928818	17.4744151258653	16.4163726561227	17.5104947991132	17.5685289749276	16.5422408377783	17.0417634782547	17.3174670734247	17.5764295508162	18.0864796523808	17.3499573007444	17.5929912531625	16.6453629013598	16.440451945638	16.4696037274547	18.9133425002365	16.9711718222469	17.2861012267794	16.9104848670387	17.0807682759314	18.3374552892124	17.6909794696883	17.382390043126	17.0190234187596	16.5309560179659	15.0589300365581	17.7238537549817	16.8383337879533	16.6753949055915	17.0958167656604	16.8619977950169	15.2725787745954	16.7946639073709	15.5289021430157	15.8451151238749	NA	14.811546329284	16.0835546183456	16.4342943309471	16.7604082748908	17.3570631942791	15.3840121639795	16.6875265019472	NA	15.9695089594981	17.0790468343127	17.5409421794781	16.6593789562826	15.1255986946265	17.2359316165079	16.7453962914737	16.0671452629777	15.6043910684194	16.4308866458519	17.3927487254012	16.8881718427126	16.3040148619299	17.4340589204653
FMQTFVLAPEGSVANK	3	Q13283	15.0630836690747	14.9450926525101	14.3676351568944	15.5575357039958	15.2623461861933	14.9014301399848	15.746529894021	15.2901806057374	16.1234430448666	15.8160851775454	NA	15.7572507229285	14.4319829660969	NA	15.2428289586865	14.7083314322202	NA	14.50721250298	15.0903633025275	NA	15.375605366879	15.2033318174134	NA	NA	NA	NA	NA	NA	NA	NA	16.3975798550734	NA	NA	14.3676563094497	NA	14.6044306828852	14.7854292070899	14.7521846310051	14.4951809669024	15.8962500885173	15.7135579435234	14.4366463808519	NA	15.3305833990425	14.9334599471721	NA	NA	14.8347146453079	14.7330369931264	15.3034713473992	14.593817271594	NA	NA	15.0029301103093	11.3349013540164	15.0184445005229	15.3782506336234	14.6821547263138	NA	NA	14.2932848789226	NA	15.2973433401031	15.6492920043857	14.2403667324149	14.9802184730719	15.3450195930297	14.0410455612175	14.7636912003683	14.6694112299993	15.1919982983688	15.4335819458153	15.1376063200166	15.000850534083	13.5199096946868	14.6531161122992	NA	16.157147192779	14.6295051760991	NA	14.7229139598257	14.6191562841836	15.4039929395104	15.4820284758096	15.2292871286433	13.9927864360717	13.8474997628832	NA	15.0779317952206	13.5388519636479	NA	14.7877168812721	14.8703879474347	NA	14.5468717120422	NA	NA	NA	NA	NA	NA	NA	15.1208999026257	NA	NA	NA	NA	NA	14.8719749042186	NA	NA	NA	NA	NA	NA	NA	NA	NA	NA	14.6452672941662
NSSYVHGGLDSNGKPADAVYGQK	3	Q13283	14.3768683632477	14.654248472451	15.045753217138	15.6364455736639	15.1538842562621	15.482628411257	15.8228878007868	15.0404892549264	15.6774255543868	15.5749071081288	15.3879879936334	15.5940020994579	15.0357389275272	15.117741898473	14.5958091935825	14.9309566972434	NA	15.2817495223512	NA	15.3086450611951	15.5403086692692	15.2727465497578	15.4535062228837	12.9583650435247	13.8068970199324	14.6342381173523	14.157262621448	14.4242129905605	13.8150000671388	14.0116760573351	16.1858921341684	13.7804009266665	15.2989668132728	16.5033659937125	14.1409162288793	15.8834577053495	15.4381543293861	15.9551937917572	15.7879958372945	16.2677342718003	16.2015403726753	15.65021010055	14.4281453404067	15.132879362537	16.1433746912683	15.0381389260167	15.818039263191	14.8265349450807	16.1169799500509	16.0709588830047	14.4621491023545	16.0375469933393	15.4283098434583	16.1729953215893	15.9712502692594	15.9226146387995	15.9904450929954	15.6537614875633	15.1186449708321	15.7097029493121	14.9459462253669	14.8792177595786	15.7310243808512	15.6902028011661	15.408870306725	16.2629145804505	15.8965644054011	15.8512125614881	15.6155115121834	15.3850372320025	15.4754416631783	15.8755704566897	15.7980966717516	16.4281878992163	14.8140670982605	15.4888874872025	15.3329522011342	15.8773307313365	15.7232528326912	14.4276915640573	16.0074847103096	16.1580630985808	16.2880511454908	16.3262077006509	15.6788845911168	15.1398933226518	14.5897722862137	14.7652050543271	14.6057110431892	14.2016587875816	13.4005001999689	15.7992634302874	14.6560476704314	14.1384210306984	15.9043842734041	13.8531107724571	14.3879972885081	NA	14.0238768841012	14.5195982609375	14.3374856993932	14.7063129771244	15.6043304325472	13.9629242083359	14.9835564598011	14.1031878152196	14.4459309864685	14.6916833994857	13.8307003950596	14.4801660706983	13.886981734233	15.0709483246184	14.5508316517014	13.8480431102216	13.6676294494238	14.5824932330114	14.734466458051	14.1867854508128	13.4002717566073	14.02777673984
NSSYVHGGLDSNGKPADAVYGQK	2	Q13283	11.5815351840585	NA	12.7422351465309	13.6444779099141	13.2157050500942	13.0325804649422	13.9146221917542	13.0057288814775	13.6017444928766	13.2373687692626	12.993869146757	12.7958666174198	12.6111644346192	10.9393316109436	NA	11.823231594882	NA	11.7188162902359	NA	11.8820875938605	12.7661696015801	12.4514081241318	11.8250224120476	NA	11.6040060259598	12.8453966778895	12.5931651446641	11.8125734913265	11.6939672793174	12.1859411002784	13.7462134593863	NA	12.3221438550654	13.5910994423318	11.8529034358874	13.574501752996	13.2451740203927	13.6127998797095	13.281258133508	13.6236869804347	13.4806184297736	13.5107776500384	NA	11.7541240792672	12.8730468375213	NA	12.0415972103132	NA	12.7484491226353	13.1990715312592	NA	12.7919082385208	12.8302793459463	13.3170659626737	12.842500543073	13.8453886984862	12.5537063166773	NA	12.8987667121555	12.2840049871093	11.9763151778171	11.4803189580725	13.0520161313982	13.6230896796311	13.4138168584827	14.1389932239637	13.7095000530944	13.4230146542025	12.8611804410239	12.1614797808181	12.4391017007772	13.4345455351881	12.7040376148325	13.5836803542854	11.3298616787206	12.0555526002584	NA	13.3566981983012	12.1604325764138	NA	12.4869578472011	11.4741192577379	12.8361267994933	13.4236566259828	12.653696326434	NA	NA	NA	NA	NA	NA	12.3337789054479	11.7096014670809	11.5873218189274	13.9465864534001	NA	12.0553865678209	NA	NA	11.1086180078135	NA	NA	11.1238580350754	NA	10.9297326460189	NA	NA	NA	11.4843599923264	11.7715610016003	NA	12.1349868490866	NA	NA	NA	11.7150198336717	12.3983732447557	NA	NA	NA
NSSYVHGGLDSNGKPADAVYGQK	4	Q13283	14.0718276012856	NA	NA	NA	NA	NA	15.0274167322979	14.4703087743283	15.1390879211423	14.5201629212828	NA	NA	NA	14.6597416065861	NA	NA	NA	14.5421224568941	NA	14.2965699985808	13.7165823130942	13.783680216745	NA	NA	NA	NA	NA	NA	NA	NA	15.5038430153611	NA	NA	13.9123208417075	NA	15.3145888561948	14.7863858619792	15.3903757423581	NA	15.7369438901581	15.4700529121263	14.1477179989311	NA	14.2273666657197	14.858929907667	NA	NA	NA	NA	NA	NA	NA	NA	15.2973277380176	14.9170039783899	14.4682484953611	14.977167431733	14.3756920882704	NA	NA	NA	NA	NA	NA	NA	NA	NA	15.0630390910442	NA	14.2466076464047	14.5080411541118	15.1415369469421	14.9679649185922	15.3684559006572	NA	14.2825181967741	14.1784181173625	15.4981649299805	NA	NA	15.1009014025572	NA	15.5973921742655	14.7735802231239	13.5073872518449	NA	NA	NA	NA	NA	NA	14.3350734216658	NA	NA	15.2110172590009	NA	NA	NA	NA	NA	NA	NA	14.5700116161253	NA	13.4903936063913	NA	NA	NA	NA	NA	NA	NA	NA	13.064278186195	NA	NA	NA	NA	NA	NA
TFSWASVTSK	2	Q13283	NA	14.7856801559161	13.4183571517851	16.6507552653566	15.2066174124134	15.9321770021845	14.8872378152429	16.0949273207075	15.2616554710997	15.7060561382736	15.8328994557314	14.9615978519162	15.7465392116553	14.3808135115934	NA	14.8929596243357	NA	15.0643778698496	NA	15.1440607931078	16.3199149265809	16.4270880020207	15.094997020066	16.1328071618829	15.310718729786	16.9251812222465	17.1099246300211	16.1664222284841	16.169937195434	16.9776587354593	13.730978424885	NA	NA	17.3513744819175	NA	17.455608973016	16.118441238967	17.7418276836559	16.0436446671246	17.571775120733	16.9695535233407	15.2564732958851	NA	13.5386726931768	17.1281196761324	NA	14.0361726040779	15.1866670357683	16.836772079987	13.7957168982262	NA	17.3166923498532	15.7615143203571	16.5730672014251	17.3216077897289	17.3369647878548	NA	NA	NA	NA	NA	15.4801809610949	16.7669058015839	NA	15.6539494146726	17.9367349803672	NA	16.7539891877288	14.3215207596462	15.5690637451851	NA	NA	14.6275350411328	16.9328654852636	NA	16.0825122567256	16.4891009934436	15.227546181579	16.9189722888527	15.9658416395665	17.3820826596733	17.1051988057729	14.8752991245377	18.0263946604629	13.2077621527031	16.3917609397001	14.2686982543527	15.9380941168568	15.2519646465442	16.1427772004762	NA	NA	NA	NA	16.3447210977854	NA	NA	NA	NA	16.1678799716782	NA	NA	14.1398923533754	NA	NA	NA	NA	NA	NA	13.1976114473321	NA	13.2238157057795	NA	NA	NA	NA	NA	NA	NA	NA
VMSQNFTNC[+57]HTK	2	Q13283	15.2623576588271	15.2759600820348	15.7843079358936	15.2779877140061	14.5160683922641	14.6990712904571	15.4438010941212	15.0546085514338	15.5109602190376	15.1706971127222	14.6122236484034	14.7283318861237	14.6582682816629	15.3544377966011	15.1429707531129	14.9892486423845	15.3838696351099	15.647342194731	14.6219744293897	14.9739320094747	15.1591593091428	15.3969992399934	15.2115607145722	15.1523444157765	14.3429145518874	14.7339654368806	14.5994619151012	14.6811589090457	14.5816955884944	14.5898441613695	15.7362960519581	14.4691653552408	15.3102990132654	16.012597487804	13.5259810264627	15.0849761461253	13.9180311667748	15.3663563255593	15.0352722731624	15.6633000353911	15.5373271791213	15.4623034213587	14.3834974072017	14.9652265972163	15.4094434848366	14.7246925771529	15.4990904666551	14.3589252123227	15.6354754292008	15.7165730138405	14.6571702530363	15.7722245842993	15.0493000968778	15.6466331856156	15.6412950858369	14.2829594590344	15.7009016011878	15.3531757802322	14.6798980182427	15.16513146624	14.7433999977234	14.7183824652805	15.5533145462793	15.4878293088447	14.8817914945907	15.4383628810696	15.7135793662112	15.2877871081824	14.9017007038159	15.2005435960131	15.1207507459596	15.582550142172	15.1882075762265	15.9649923526292	14.2647854431645	14.8756808669231	15.3921783522077	15.6438319498408	15.5440136727768	14.8988771658166	15.7645925963575	15.3186482713552	15.9772226938913	15.7235467618849	15.6569109517294	14.5383586835358	14.1911848184416	14.0536116534424	14.9343541592665	14.4508910465094	14.1589349373934	16.1847852054108	15.1562473500625	13.9355237796585	15.4999336350306	11.6062723416909	14.4031216952276	NA	13.2182865080966	14.4362846320341	14.3146187894668	14.6014229488669	15.084743943995	14.1485175911474	14.3681619255536	13.4202261603158	14.2914639353218	14.8170757727865	14.5386758541493	14.2106326898131	12.2746661795229	15.1875932649378	14.1971082921577	13.6129980711321	13.4768514603527	14.3505102862758	14.6142821672583	14.1602566946389	14.0622116431587	13.9298773862372
VMSQNFTNC[+57]HTK	3	Q13283	14.2641689504155	13.4363338112343	15.021955655303	14.7834454156238	14.5650743063045	14.706240157146	15.0588738482824	14.2503471261907	15.0550255731983	14.3401693254023	14.3721998284608	13.4517043170924	13.6007826128565	14.6464842344434	12.3928913917457	13.8326369665014	14.9916923078603	13.7128162729418	13.7227682759034	14.3019189524033	14.4602499545862	14.5665127842002	14.2944408774438	14.545231784212	14.1833931565181	14.5245850783036	13.9090593626703	14.7005876172548	14.3050498595216	14.3723770171441	14.9621019894528	13.7740340055473	14.1706116772832	15.1050513815379	NA	13.4812278438541	12.3783647910779	14.8332436165954	14.9745106654106	15.2051902123318	15.0365086145787	14.946366988612	13.5761352092515	13.7466446056881	14.5718266957249	NA	14.7759204247813	13.0870331357605	14.2169988454746	14.4772639406861	NA	14.6551941438314	14.6307239999434	14.7613019269873	15.0278243464087	13.9836727183312	14.624088033144	NA	13.8240738141237	14.9540714851081	14.2106703436608	13.5042070949256	15.087252158707	14.9693262227862	14.629221671988	14.9687240686716	14.440467470964	14.1506546526596	13.9465343799065	14.2417764976414	NA	15.2996419443316	14.5982296562053	14.9411127001012	13.3393293917825	14.1518728891936	14.2107140997988	15.0951113934345	14.9024774310339	NA	14.8417320359883	14.0710010727626	14.7928604973293	15.0573573595581	14.7517604390107	14.2085982252305	13.619918159003	13.080465757168	14.1653105481091	14.2930440337162	13.2499977725139	14.9276628117114	NA	NA	14.4331318976057	NA	NA	NA	NA	NA	13.3633845960885	13.4411174826471	13.4657834824501	12.7833344840934	12.8833301174044	NA	13.2952621367873	13.546153018889	13.8216115206402	13.380965163824	NA	14.2116481555405	12.5096140579319	13.0031920234184	13.4741283976301	13.7068987543083	14.2124933859945	13.3268658761074	13.7260771807802	13.7291027601256
SELKDFFQSYGNVVELR	3	Q13283	NA	13.9290295602303	NA	15.4919175502096	NA	NA	15.8048270361223	NA	14.2653584233492	14.460702351264	NA	NA	13.098815291584	NA	NA	16.9140107535345	NA	12.9226481456883	NA	NA	14.141873165361	13.8626077550322	NA	NA	NA	NA	NA	NA	NA	NA	13.2431507083893	NA	NA	12.953577876761	NA	12.7594002572161	NA	NA	NA	14.6234897128835	13.197587949879	NA	NA	11.6686516841435	NA	NA	NA	NA	NA	14.3245863825596	NA	NA	NA	11.2784449155737	NA	11.8097555242945	NA	NA	NA	NA	NA	NA	12.6902027366987	13.9400681295571	NA	NA	13.6467352062795	NA	NA	10.8897061611845	NA	13.1109788873097	12.5033603859002	12.3472984478663	NA	NA	NA	14.2996307720182	NA	13.8337268330068	NA	NA	13.9263129971271	12.2904743845069	11.7274381384496	NA	NA	NA	13.9976916152399	NA	NA	NA	NA	NA	NA	NA	NA	NA	NA	NA	NA	NA	NA	NA	NA	NA	NA	NA	13.7786390325365	NA	NA	NA	NA	NA	NA	NA	11.8077359559562	NA	NA	NA
INSGGKLPNFGFVVFDDSEPVQK	3	Q13283	15.0073962762493	NA	17.4946107359259	NA	13.8806502996601	16.3306548036982	NA	15.2514490022306	NA	NA	16.2888358598922	15.8093712035345	NA	NA	NA	NA	14.9666793486775	13.3212826866743	NA	NA	NA	NA	NA	NA	NA	NA	NA	NA	NA	NA	14.3462001229076	NA	NA	NA	NA	NA	NA	NA	NA	NA	NA	NA	NA	NA	NA	NA	NA	NA	NA	NA	NA	NA	NA	NA	NA	NA	NA	NA	NA	NA	NA	NA	NA	NA	NA	NA	NA	NA	NA	NA	NA	NA	NA	NA	NA	NA	NA	NA	NA	NA	NA	NA	NA	NA	NA	NA	NA	NA	NA	NA	NA	NA	NA	NA	NA	NA	NA	NA	NA	NA	NA	NA	NA	NA	NA	NA	NA	NA	NA	NA	NA	NA	NA	NA	NA	NA	NA	NA	NA	NA
DVNLEVTAKPVPLNSGVR	2	Q13287	14.4052034035328	15.3199575217189	NA	14.515899475491	14.5690626687814	14.2396337657476	15.6794876319064	14.8124493888941	15.2757011572446	14.6278073546225	13.9959277902841	14.7384279922786	14.2226570637946	14.4596444929561	15.0977841043271	15.2940576026281	NA	15.3838457993094	14.8071563326062	13.8791776260463	15.2124169726554	15.1131691426306	13.9692961544916	13.4046383378539	NA	NA	NA	NA	NA	NA	14.9024280319734	13.3111146794257	14.1027695783497	14.6540990416722	12.674072114261	13.1121305612656	14.550750244971	13.989132293422	13.2849610821963	15.791689549607	14.5990697727242	14.2709420188429	NA	14.1749822938876	14.4072494692081	13.3761804916375	13.5088875993968	14.63482725872	13.8187321422714	15.5963477688207	13.9840516995287	13.9381083546688	NA	14.2032638274857	13.2313347398451	14.3002610444075	15.3784383903996	15.9439973407308	14.1863654751131	14.5849757769373	13.7260170504763	14.1296452819054	14.0215779314986	14.4249713250679	14.1433473651646	13.8904591689987	14.3559773449025	13.4675460424654	14.3476401562317	14.1283391911242	14.6752151338844	14.8971705335498	13.914860259636	13.577155789888	14.0919049118093	13.0604240845539	13.3492576679854	16.5698738184899	13.5882783516963	14.7528871191755	13.7602039404669	13.9278204069061	15.2979781415173	12.5798308123055	13.9396505480805	14.497378443046	13.5405352974714	NA	14.8648559100593	12.1281058021333	13.6747202729603	13.840828605639	14.0635660782244	12.7201595285007	14.1276797382794	13.524010029434	13.345314821162	NA	NA	13.4880147594648	13.6020212229799	14.3667295289272	14.8224284143173	12.4622322754557	14.1360941464036	12.9016229986841	13.0831409376929	14.6554331573658	14.6874955341861	13.8475284003981	NA	15.0098014112323	13.7179910230432	13.6534465955448	13.1135568884557	13.8503090252548	14.871422498531	14.6345335720156	13.678550582045	14.4475754942323
VPYEIQK	2	Q13287	15.0691601195332	14.7792165794514	NA	14.3850859209875	NA	15.6990216990048	16.5320175273318	NA	NA	15.2476817578759	NA	14.7412332240334	NA	14.9031036777948	14.2169131316745	NA	NA	14.4175035888275	15.4940244554066	12.2666777889098	NA	14.7876611791617	NA	14.4816045238345	16.4497812081219	16.2425650937554	15.958511540989	16.0818488106255	15.119920854029	16.0051448116327	14.1332799014845	NA	14.8046757565675	15.0896829138388	16.1413430372039	16.0228020663817	16.8859368005554	16.1162451043432	NA	16.8281237824944	16.1275770439312	16.4502912349874	15.6257073742038	15.1808317018764	14.8353628217766	14.8216444893409	NA	15.1510161426697	15.6193232630806	15.0720520457405	NA	15.9316831693162	16.006136861634	16.2833624655822	NA	15.8708887855532	NA	16.3975250840422	NA	17.2860300899064	15.0699760992272	15.358940138018	NA	16.2100617482722	17.0281937774293	16.2425357815244	16.1301613458021	16.046847669748	15.5980074657237	14.8734488637625	15.7952636310345	NA	NA	14.8874626074178	14.6949002125906	NA	14.7710423344149	16.3001298345458	13.4514212233881	NA	NA	15.2844777246076	15.5706804558632	NA	NA	15.8051612881818	15.4983300768734	15.4736552826999	15.9954441883206	15.4287347196028	13.7650293157131	13.7468351075818	14.180022783002	NA	17.0541907145204	NA	15.2765977994642	NA	NA	15.7206701661873	NA	15.2409087833253	15.6683053343212	16.0140878683789	NA	NA	13.9726189490925	15.3783582285293	15.6323450602604	13.677979114971	NA	15.1393546238751	14.650254620308	13.6460286554439	NA	15.7912194883147	15.9565469552387	15.9284989367052	15.5897067182442	15.4768979609028
DKLELSFSK	2	Q13287	11.841329698138	14.1090692011407	NA	14.7971221356826	13.8215224393633	NA	15.2404411963731	11.4853634868119	13.8856184756379	13.9820553184766	NA	NA	12.8877680642083	14.3864389778942	14.1968542142926	13.8654920346386	NA	NA	12.8957479618446	14.6638840387534	14.5634098486836	14.1249362233398	14.3180129391806	14.4638393454542	14.6614370340298	13.9046388014597	13.7828590126083	NA	NA	NA	13.9697896374442	NA	14.5314957101083	14.3091738151107	NA	13.8410272390762	14.8903734918888	13.6682606161313	14.2214748672307	15.5677174635688	NA	15.0529152995434	13.5783504791028	NA	13.9289505560252	14.1410862925163	NA	11.1764340372875	NA	13.5434010831995	13.0061825767987	14.4273434749292	NA	14.7649198990038	13.8554377831067	14.2117681678443	14.3779290643417	15.5889650754445	13.0727914497488	15.9879117626556	NA	14.9397892917656	13.8873508664568	13.858274978759	15.5230843442344	14.3467920701015	14.4767926589283	NA	14.2093255898376	14.1811397865284	NA	NA	NA	NA	12.8559901445164	NA	NA	14.3550238810258	13.765443087909	14.8312069879053	13.9665202994784	14.2362712931337	14.2918203775587	NA	13.9567817488403	15.2128523307168	NA	14.7409031629187	13.4660057973081	13.6550790835087	13.2948944721209	14.3419934242492	NA	13.123337249316	15.2990286733851	NA	13.084217106529	NA	NA	14.69025755648	14.2930859470347	14.5543181612336	14.5645989742698	14.4509527134187	NA	14.2661333298629	14.0197804410018	13.919479432788	13.4117864013679	14.0809555836847	13.9616725641463	14.4658742027637	NA	13.8146518076163	NA	NA	14.4703931860847	NA	13.0370235384271	NA
GQALITFEKEEVAQNVVSMSK	3	Q13287	13.6810639082885	13.2119146526623	NA	14.3417976990722	13.9956432020915	14.2742146549918	14.9052248600849	NA	14.8493009603192	NA	14.4846020487775	14.4079820934405	NA	13.3326892904938	14.9810323524201	NA	NA	13.9386286905954	NA	13.3017452036096	NA	13.919859824051	NA	11.8228116227356	NA	NA	12.2648938218058	NA	NA	NA	13.8248352959202	NA	NA	13.4583828879793	13.2324417813079	13.92720667246	14.2210407295548	13.800058755685	NA	15.3486222610017	13.9994269100197	13.1504032207327	12.8772731033885	13.1961065592168	13.373689805057	NA	NA	NA	NA	14.7450752467512	NA	13.0685504512867	13.0169841037345	13.9494365305505	NA	13.413762702585	13.8087070517668	14.929442550289	NA	15.2146976476069	NA	12.7715142017094	NA	13.9405380172196	14.1609993307994	13.9068217571834	13.8998123860259	13.6794606533057	13.209375045343	NA	13.9909259314943	14.2079738670286	12.9844518263878	NA	NA	NA	12.4270217469539	15.0756847353265	NA	NA	12.6496765190843	13.0308395495657	14.2123728083458	12.7708455358387	13.416603890418	14.5893629902372	NA	NA	13.5611804879442	NA	12.2883057505983	13.2295707934331	13.1383613711538	13.4353602975725	14.0122134145643	NA	NA	NA	12.0492775167207	NA	NA	13.7940845736284	13.8349451904159	12.019655550139	13.2304609761378	NA	NA	13.3735449710485	14.5253986049478	12.9107841501558	NA	13.6655466955278	NA	NA	NA	NA	13.7414845216609	13.5233254106142	12.4611589414086	NA
GQALITFEKEEVAQNVVSMSK	2	Q13287	13.5619813935734	12.5071179198597	13.385765305674	13.1104379082139	14.0660586511308	14.1398243725368	13.8764736609078	13.8948180067531	13.8264874228068	NA	13.8612283188802	14.2968959715643	NA	NA	13.8411587918159	NA	NA	14.2784974418662	13.3419279459775	NA	NA	NA	NA	NA	NA	11.3957083365713	10.5882237635922	NA	NA	11.0850511672811	13.7600388208833	NA	11.593630363694	11.9202992632597	NA	NA	12.5359253235892	12.8443232370023	NA	14.1596431266357	12.8908739187594	13.0203554560414	NA	12.4107672408527	12.6352976161362	10.1673730892755	NA	NA	NA	14.158344670468	12.3401384791012	12.2777144883213	NA	NA	NA	12.3406043987498	13.448157068457	14.1483304540912	NA	13.8216818391108	12.318154737104	11.4255349421732	12.2399886326408	NA	13.032980663075	12.6951381342776	NA	12.1099789147147	12.0874824374176	NA	13.0435710688191	12.9019586950488	NA	10.7672885678044	12.9640456847884	NA	NA	14.6415234031452	11.8040877163519	13.6997162767972	NA	11.8553116492327	13.3210862181683	NA	12.3619197619138	13.2503650249721	12.092642972087	NA	13.7275340194039	NA	NA	12.1392941220425	12.6296042839409	11.9738837511293	11.6934042801826	11.8805452992689	12.2616212158857	NA	NA	11.8331757379989	11.6518905289928	12.3401751847165	13.0903904708712	NA	12.4715299903356	NA	11.8510242461259	12.643511841481	NA	NA	NA	NA	NA	NA	NA	NA	NA	13.0990983049912	NA	NA
VTVSPYTEIHLK	2	Q13287	13.0803356934286	14.523839050837	NA	13.5649290163511	13.3357918374932	NA	14.5766314927962	13.167842189139	13.5312476736282	13.4346637731562	NA	12.6525365088202	12.8615093430584	13.875450202968	14.5008724333011	13.2646198733626	NA	13.4578414986688	13.7568228688476	13.7083881353239	14.1991360907459	14.0439718089512	14.0645724093265	13.5242974076324	14.3712765047825	14.0262781995586	13.8400482848405	NA	NA	NA	13.3016787194707	NA	13.9861997964987	13.7283093699919	NA	13.6444394853369	14.1652225559043	NA	12.8053564085318	14.7744065280736	14.0636405599607	13.893449344549	13.364032518533	13.6046987205727	13.8793298338921	13.3700280749369	13.7856572081646	12.9668141338641	13.6595573764985	NA	13.0585620062818	14.5605001887813	13.4281764235562	14.1347485896116	NA	13.3833077101233	14.2270294013798	14.7894945818844	13.1418348872274	15.3831951876528	13.4584002673603	14.5199433022433	13.9289656265704	13.5510238870078	14.6675312617873	13.7861832385848	14.4890639179793	14.1002218993612	14.0744945531107	13.0688675513771	13.2696667481113	14.0334021633785	13.1584541556193	13.2077891440577	13.1783760806528	13.1291265567957	13.7585469392694	14.9342458557633	13.5019604577733	14.1638213928685	13.8228264741796	13.665742170618	14.5885471929776	12.0975402479314	13.5876999997626	14.3826471901165	12.8126923093405	NA	13.7523987080889	NA	13.5662153705075	14.1774057282607	14.0849703639986	NA	14.6185317571111	NA	NA	NA	NA	14.3333196447342	13.402948645975	13.4651984727541	14.2631022977052	13.5836456522893	13.2253163154278	12.9156716950182	13.6521231438845	13.7950666600128	12.7927989439234	13.2751037355846	13.2058438132979	14.0873886864554	12.9611532798514	13.1019853302302	12.8807518231792	12.9163004343402	13.6073621876039	13.6429746013312	13.0022930473344	13.1660096681546
VTVSPYTEIHLK	3	Q13287	12.6811222761865	14.3376672997249	NA	14.1332235266144	12.9423978305494	13.1540929137848	14.7788180427529	NA	13.5352799485021	12.8429233696622	NA	12.4843950220704	NA	NA	NA	NA	NA	12.9406366606215	NA	NA	NA	13.901288029833	NA	NA	NA	NA	NA	NA	NA	NA	12.7726865388696	NA	NA	NA	NA	NA	NA	NA	NA	15.2315335457742	14.5218065443169	NA	NA	NA	13.1803606992983	NA	NA	NA	NA	NA	NA	NA	NA	NA	NA	NA	NA	14.4319757591966	NA	15.3531026422861	13.6766486542554	NA	NA	NA	15.0479647408457	NA	13.8227110743877	NA	NA	12.9454445311056	13.7034585736837	14.6188901449314	14.0776258538802	NA	13.4311090101988	NA	NA	14.6177956169796	NA	NA	NA	NA	13.5050751108221	NA	NA	13.9143099992024	NA	12.4315006677967	13.9303797354663	NA	NA	13.0505643147416	13.1568583438716	NA	NA	NA	NA	NA	NA	NA	NA	13.5100012278917	14.411441864877	NA	NA	NA	NA	13.6803619268009	NA	NA	NA	NA	NA	NA	NA	NA	13.1688122797657	13.5962237955585	12.9861777669126	NA
YQIFSGTSK	2	Q13287	NA	14.4600566323512	NA	NA	NA	NA	15.0490278811922	13.9628789319043	14.8911972224553	NA	13.7137368707902	NA	NA	NA	14.8636404959244	14.1787065192786	NA	14.7386427923722	13.2561687698468	NA	14.6250397077017	14.3034783233657	14.5669614502862	NA	14.6150838739171	14.2389196722911	14.2097204366464	14.2672226251589	NA	NA	14.191435903775	NA	15.3656400479673	14.6706338807712	NA	14.3556697217072	15.730090936494	NA	NA	15.688084103337	15.1257059836783	NA	14.1358353813874	NA	14.5006883839827	13.438409013409	NA	NA	13.8040680441904	NA	NA	15.1737669442467	14.4450851877727	14.8381353670721	NA	14.5232549179489	15.262554886077	15.7419542454727	NA	15.9070284013678	14.938297547015	14.9602895040028	NA	13.9053618981884	15.5528622912192	14.4678131607081	14.5312974265733	NA	NA	14.6947866608521	14.8072201238344	NA	14.0692804395897	NA	NA	NA	14.2327482133902	14.9028812576651	NA	NA	NA	14.7636746008524	15.3272998106611	NA	NA	15.045295329783	NA	14.4936884793263	14.309262731459	NA	NA	14.8042658475785	14.4563276131876	14.9543568951643	14.86514993761	NA	NA	NA	NA	14.3919406526897	13.7245428860318	14.0540168753006	14.8594221938027	14.4739549972311	14.2053620304907	NA	13.8535471952299	NA	13.3303907505952	13.9279584558024	NA	NA	NA	NA	NA	NA	13.3038780204078	NA	13.8891937558304	NA
IGVGAMTWSPLAC[+57]GIVSGK	2	Q13303	14.5859768528855	15.4128533962573	13.5688712833056	14.4664430869049	14.747182973722	14.4005533108019	14.5361095877463	15.2038572501512	15.0024958248265	14.2003453355431	14.4984408826271	14.7260794796608	13.5484421165511	14.6178393130729	15.3597462995144	15.1412581883122	NA	15.4504260351855	15.386174971721	13.5654662609413	13.9591585055054	15.6203950569177	13.2381481134806	NA	12.7466295459303	NA	NA	NA	NA	NA	15.6094671544885	14.4793809797285	13.2313853374084	13.6536890665338	NA	13.5354485422965	NA	NA	11.9378720429115	15.0195084788299	14.4939545982241	13.9497878550879	13.7234192767846	14.9803439637682	14.7556193371428	13.3020308462536	13.3243300977558	13.4894773357676	13.0395302779543	15.3919296983614	14.2084294836724	NA	NA	14.4300949476476	NA	NA	15.1480908776953	15.489201210032	13.2534196343487	14.4410636649586	14.8018374078079	13.0184399016425	14.1511842632101	14.7199663759291	13.4633751486094	NA	14.9982455330625	NA	12.4410976924357	13.3639657836837	14.5317188260757	14.5903337791132	14.8172786745584	13.6831366636636	14.1151676006832	13.2688938432409	13.9869234097696	15.0992277804155	13.8375370864893	15.3693020437244	13.4953184810026	14.2619603421472	14.9398179596425	13.4647602345591	14.7853391872258	14.3036120281678	14.3687630719122	12.9115938266677	14.0307622106891	NA	13.7483087141204	14.3701293158766	14.945111716052	13.7081243794513	NA	NA	14.2418799130954	NA	NA	14.3708130351751	13.6105462451199	14.4317636255156	14.3212386665719	13.9679299127614	14.2909820616232	13.6186503392639	13.8666113494054	13.8166748746867	14.1718158732916	14.3134649606364	NA	15.4541463204078	14.1538687622039	13.8451645423121	13.2094223588635	14.7700865521061	13.1328198297458	14.606053264966	NA	14.4771035680723
LQLEYVDVVFANRPDPNTPMEETVR	3	Q13303	13.3870265273959	14.2669382727138	13.1643549505362	13.9219923245799	13.7547958111363	13.6877569459611	13.5519637341716	14.3591642920034	14.0650161193605	13.6460293408	13.673350905636	13.7517624586093	13.5178327855127	14.490580863427	14.5565603006231	13.9565119950196	NA	14.0618158386226	14.7124475080849	13.8584873084187	13.27878303335	14.722022084432	13.665071602619	12.8188550550406	14.9692733356956	14.0597576855968	14.0538995270217	14.1989217372981	14.9126153246481	14.1795771057805	14.4158902090716	14.2653278117343	13.2222773589677	14.1131094625978	14.852516582923	14.5651828535297	14.6519465443777	14.2072918301264	13.0555286855192	14.9631621770609	14.3774979015062	14.3897192112485	14.5079865903237	14.8542248955541	14.6897518226597	13.9295597115597	13.9168520649375	13.4998289567163	14.0361570227533	14.1575993739031	14.069819207656	13.3101192887483	14.6591418416883	14.7345135548366	13.505416318721	13.4485166749924	14.548912154834	14.555154367713	12.8880529924298	14.1174324802366	13.9742123352759	13.8692510896001	13.7369677209842	14.1171316466303	13.766431662689	14.1599221016859	14.48030805843	13.8017487613901	13.7010070466132	13.9664888962161	14.1070462012578	14.3870049268531	14.6448317857762	13.6948471483346	14.2585310521484	13.7624827928833	13.9273110385192	14.3033404669525	14.1373978026381	14.5020903681692	13.7672333045787	14.3673446078652	14.5881551746677	13.6730473696247	14.3187174188017	14.6081753437411	14.1712678257927	13.6638150866913	13.5076879539224	NA	13.675575453249	14.1982447780321	14.336399796067	14.7287667142751	13.3891794895274	14.2647858253596	14.4197862878594	13.5122051149224	13.1430064644027	14.7232920577069	14.0426153183464	14.3434465277095	14.5353995186989	14.4381213701598	14.3826453911985	14.0676250228074	14.3981605618812	13.883030362962	13.6873556210716	14.3308899637046	13.48666338316	14.89457805224	14.2521409715408	14.5507307688382	13.7607579994739	14.1987074073102	NA	13.9622834956766	12.7149794097103	13.4783143293372
LQLEYVDVVFANRPDPNTPMEETVR	4	Q13303	12.3266730968058	12.9171463264129	NA	NA	NA	NA	NA	12.4099819998974	12.6699851483494	NA	NA	NA	NA	NA	NA	12.7304476643397	NA	12.9326565838104	NA	NA	NA	13.4328645619974	NA	NA	13.2238751432134	12.64385545162	NA	NA	13.0632811479891	NA	13.280339067332	11.5272635132919	NA	NA	NA	NA	NA	NA	NA	12.3895279179301	NA	12.6360639006641	12.3858921844132	13.056897080117	12.9373126712468	11.9980283966779	NA	NA	NA	NA	12.5093110652997	NA	12.8618077875903	12.5889709521144	12.3472859901382	NA	12.1242409878225	13.058171260117	NA	NA	NA	NA	12.2774284732233	NA	NA	NA	12.3723195894302	NA	NA	11.8287633450253	NA	12.9192505553102	NA	12.5995246994452	11.2445602405753	NA	11.7061094620744	12.362574150631	12.2950359445971	NA	NA	12.8708778577683	13.8105816078027	NA	12.8666363419194	NA	12.455833907263	NA	NA	NA	12.3273692723113	NA	13.0911422363223	NA	NA	NA	NA	NA	11.7152240111142	12.9419412452288	12.273890632815	12.6797364661436	12.7552726697416	12.3334462527951	12.6761247367626	11.8660225491762	12.6387804763736	NA	NA	12.74278805025	11.7014235374922	13.353298539593	12.1265430084223	NA	NA	11.873304468454	NA	NA	NA	NA
NEGVSSVLLGASNADQLMENIGAIQVLPK	3	Q13303	14.1757959012698	14.9643288684439	13.3159138631745	14.2540581657784	14.183417670655	13.6060331590985	13.8504629884678	14.213010079475	14.3672953250409	14.096981396289	14.1791716395718	14.1188761310114	14.4007246622524	14.7979778738979	15.5388389238155	14.7682148988699	NA	14.8021079934132	15.3495149966467	14.7050090474823	14.2208138698556	15.1789865213721	13.9560829983235	13.4090792147238	14.8405787055383	14.1101903824613	13.7306610754771	13.8911302518512	13.848465556215	13.8302069121534	15.3678751387775	15.6337086136737	14.6476685778163	13.9184265314661	14.9405261761197	14.7748763903091	14.9159634663744	14.1762195127077	13.3602900643256	15.2892357181807	15.0490402851293	14.7608587573008	15.0773207691389	15.7001673937782	15.2822633827447	14.7110432459568	14.56577005381	14.816370600283	14.2145036784098	15.9108227602454	14.6739977483733	13.4507828070397	15.4743082139758	15.3883204591932	13.8676107153028	13.5423521706639	15.1540434933727	15.5881546433796	13.5422403730777	15.0504485113916	15.71014312784	14.3357565604516	14.6374957850792	14.6988058045708	14.8824255891084	14.4500810673075	15.1202439513584	14.5935837028678	13.7787750609094	14.7207428809081	15.3283724932137	15.1540579252785	14.8146076764584	14.0165100903575	15.0492414802606	14.0731465226555	14.8020414151668	14.7259821204404	14.7834128875012	14.8556128237469	14.2595763779304	14.8035391291387	14.9399116241083	14.1400523127698	15.3880127396475	14.5650081089227	14.6224451025918	14.0952918207361	13.8184887506267	12.6414260046932	14.9999808824974	15.1179780376359	15.0693640906961	15.188967488863	14.0360701206979	13.9110214119781	15.0769896785509	14.0677357226047	14.8356792359347	15.6274968371393	14.8808715620747	14.75473972399	14.943385796059	15.2339935582813	16.0126565798333	14.5475127658711	15.6150847988951	14.3883942381995	14.95336014247	15.8124466555995	15.0791060108309	15.490602462546	15.4775713933538	15.4708885771419	14.5530704706142	15.5966180359649	13.8214278688311	14.3803116661156	NA	14.5708469206764
WSSMEIMEAYSVAR	2	Q13303	14.1178188901093	14.7264148737066	13.4235311145809	13.6600265431233	13.7529318078722	13.3204186568782	13.5635417109002	13.8280157713666	13.8145972466982	13.3402608875909	13.9213625283242	13.8719135325433	13.4966814194278	15.0811036989551	14.7992649320436	14.2471783797068	NA	14.3374627631923	14.4778532675244	13.7064304786404	NA	14.8618376998862	NA	NA	14.3551341875086	14.1317225773525	13.9443062900961	14.0515299309506	14.4008762832359	14.2032974883854	14.666988966534	14.1153338891287	14.23556901286	13.6899840945303	14.3799259611578	13.7713742990018	14.3053119008296	13.603292820494	12.5643135479393	15.0713411878601	14.5634917155421	14.8581466751336	13.9115947418196	14.6134640536385	14.6501062768733	13.8712353201046	14.1820362116581	13.2241591255507	14.2439847048963	NA	13.9214926093212	13.4748449591752	14.2762515133241	14.9410145409037	13.9123226692695	13.7290159236561	14.5933566804887	14.7872349106918	14.3093226586716	14.3989400080365	13.9695023399005	13.8503953081625	14.1216514297464	13.6768402111514	13.9156436787933	13.6141330612968	14.1951113334025	14.3671729295805	13.8987825820363	14.7844431100064	14.1344462331952	14.4065966950907	14.4295324069764	13.9576062065007	14.4295610690126	13.6952482372438	13.9886409128415	14.1392012587525	14.4524015398938	14.4060194026377	14.115758341926	14.2480970012611	14.3102308296394	13.6429455570633	14.4053424616478	14.4240955813785	14.003954359834	13.1086274131608	13.6526349996206	NA	13.9912328005769	14.1137628777872	14.6955346572184	14.353522314619	12.297792275632	14.0183001261402	14.4940489087032	13.2839574335617	13.7969989162937	14.5620337328956	13.9813905726852	14.1907275374018	14.4357632300405	14.5260009053468	14.3200571004614	13.6469608244804	14.0726850201322	13.6490257881188	13.4199503309333	14.1399006531067	13.7616841080013	14.8209312627439	14.2833226657832	14.1621894035257	13.5719410470956	14.3869854173357	13.3205182331548	14.2918800637289	13.9088420758184	13.4188324194166
LGC[+57]TLPQLAIAWC[+57]LR	2	Q13303	14.4438387335086	15.633122259422	12.9490134967209	14.3006020732022	15.0899954066312	14.3401458143606	14.5176236364953	15.2636603054497	15.2224334444437	14.3889204732638	14.0785498674774	14.9004271271644	13.4882670623142	15.1837459003745	15.589089228261	15.6424405419074	NA	15.7595839772418	15.8585543237402	14.0152552732199	13.4338170122823	16.2013774303958	13.4674632448331	NA	NA	NA	NA	NA	NA	NA	16.0880364839539	14.5275655464708	NA	13.7867178561056	NA	NA	12.080009747067	NA	NA	14.85010601502	13.6425865310684	NA	NA	14.6505584253106	14.4585524553349	13.2997798762399	12.8755928834992	NA	NA	15.9234108913765	14.1866677914998	NA	NA	NA	NA	NA	14.7739495930992	15.2448524227336	14.8053205889809	13.8525316289793	13.295932496335	13.5116118729362	14.1212584438636	14.5576481856896	NA	12.974655702511	14.5476287682634	NA	NA	NA	13.983062056587	14.158862755574	14.2105440882914	13.2138844199571	NA	12.2050472256812	13.5448250650967	15.2126705225979	13.4778543074763	15.5915102854025	13.2215043245412	13.2673579587782	14.7485766137685	NA	14.6921830354738	NA	13.5127859315911	NA	14.1791771236613	NA	13.6463505908657	13.8741440399352	15.084424991117	13.0126083505671	NA	NA	NA	NA	NA	14.0116789681923	13.6468444646186	NA	14.1130069729864	13.7131525099962	NA	NA	13.1639696409821	NA	14.6760557751573	14.1855354141537	NA	15.9125252203236	NA	13.7390506808616	NA	14.0524810539699	14.6291426213842	14.9162370376829	12.9408459386001	14.8510706118635
LGC[+57]TLPQLAIAWC[+57]LR	3	Q13303	NA	NA	NA	10.6688529233228	NA	NA	NA	11.2725251400056	11.6294770587532	NA	NA	NA	NA	NA	11.9014895046069	11.3819145953226	NA	12.0274781869713	NA	NA	NA	12.2619678522058	NA	NA	NA	NA	NA	NA	NA	NA	12.1736234310609	NA	NA	NA	NA	NA	NA	NA	NA	11.283845116467	NA	NA	NA	10.368033198353	NA	NA	NA	NA	NA	12.3094994539947	NA	NA	NA	NA	NA	NA	NA	10.8006557493224	NA	NA	NA	NA	NA	NA	NA	NA	11.3427531643105	NA	NA	NA	NA	NA	NA	NA	NA	NA	NA	11.9517724033939	NA	11.736712720343	NA	NA	10.8418740122566	NA	11.0276539146989	NA	NA	NA	NA	NA	NA	NA	11.7588205196708	NA	NA	NA	NA	NA	NA	NA	NA	NA	NA	NA	NA	NA	NA	NA	NA	NA	NA	12.1881776655151	NA	NA	NA	NA	NA	NA	NA	NA
SSLVITTK	2	Q13303	11.8965617775134	13.1895979138002	NA	NA	NA	NA	10.9034690110014	NA	NA	12.4485068015207	11.7311423787893	NA	NA	NA	13.0054558817036	12.6591816138726	NA	13.0189061555036	NA	NA	10.5506837165016	13.3330215726129	NA	NA	14.2335224501738	13.069199898907	13.0114725666445	NA	NA	NA	14.0410280187161	NA	NA	NA	NA	NA	NA	NA	NA	13.6199803762327	13.1187907243617	NA	NA	13.2603107420192	NA	NA	NA	11.2504519008052	NA	12.3152514658775	NA	NA	NA	NA	NA	NA	11.9813057326968	NA	NA	NA	NA	NA	NA	13.1137504962955	NA	12.623067327557	13.1458674277595	NA	NA	NA	13.0065094116648	12.8001704960069	NA	11.7875445002971	NA	12.521842489181	NA	13.1669767966755	NA	13.370062049057	NA	NA	13.4804653129834	12.0830219686465	12.1759783474235	NA	11.8526215459192	11.6814072630956	NA	NA	NA	NA	NA	NA	NA	NA	NA	NA	NA	NA	NA	NA	NA	12.0564316957713	NA	NA	NA	NA	NA	NA	NA	13.1283486265095	NA	NA	NA	NA	NA	12.812828921049	NA	NA
QFNLTPPIC[+57]EQAEYHMFQR	3	Q13303	14.1751668761248	15.5278391307672	NA	NA	NA	NA	NA	15.5094612869852	15.1478095138172	14.0223806519015	NA	14.6577054835595	NA	13.9682708038152	NA	NA	NA	15.2413134489836	NA	12.4551245321901	NA	14.7749746938776	NA	NA	NA	12.9784133900624	NA	NA	NA	NA	15.5306144130821	NA	NA	NA	NA	NA	NA	NA	NA	15.6602719934851	15.8258782657443	NA	14.9507390056143	15.4303250278017	15.1813546001421	NA	13.3945933326088	NA	NA	14.4306004474632	NA	NA	13.3292731449993	NA	NA	NA	15.1266347101159	15.1686156165218	NA	14.139681745323	NA	NA	NA	16.1631058418855	NA	NA	16.4009455346187	NA	NA	13.0859275914564	NA	13.7718394673434	NA	NA	NA	NA	NA	NA	NA	16.1300502599777	NA	NA	15.8176789659778	14.5913434191317	14.2908848021457	NA	NA	NA	NA	NA	NA	13.2739120455989	NA	NA	NA	NA	NA	NA	NA	14.875623768633	10.4921930755828	NA	NA	NA	13.9407584786733	NA	NA	NA	NA	NA	NA	14.5490469177436	NA	NA	NA	NA	NA	NA	NA	NA
GPPIILEATLHLAEIEDMPLFEPR	3	Q13308	12.5354062403255	12.6914445512155	13.0153352626983	12.8171259520991	12.744869251922	13.1138982563028	NA	13.3600379969351	13.4773581868897	13.0998240724661	13.259202155689	12.9139216252984	13.1468526372766	13.3554611007178	13.5973588126771	NA	NA	12.9313425727839	13.4044533327449	13.1343164217791	13.110185814511	NA	12.4945668757475	14.2567465346991	12.2530086472007	13.0772794718952	12.5975758263066	NA	12.9377311209462	12.353704406103	11.461275185542	12.9074162628399	NA	12.5282586001577	12.7968838771273	13.7114152391349	13.3756137363867	13.7124671399255	13.4406317730811	12.9833601746176	12.699523252469	13.8375378589359	12.9046631372974	14.0816280332566	13.089002174681	12.9684775605709	NA	14.0034325742883	14.6972569847806	14.2537476934739	NA	12.7263197919721	12.6006440840238	13.3945002303704	13.422556490494	13.1453263160642	13.0290446697701	NA	13.9754378607386	13.1409646367778	13.685143781448	11.4004510386995	13.7612051732421	NA	12.8780060594514	NA	NA	13.2772275440757	NA	14.7949361181402	14.0389262764642	13.5861107777485	13.8850654445668	15.2573036559897	13.4458771593935	13.5957161183356	13.6046501972307	13.2842435659332	14.6710118901635	13.5351428408662	12.7921969058505	13.34253900114	NA	14.4247357543927	13.5829513753132	NA	14.3712210308232	13.5400587476543	13.6708187559783	NA	12.688220508319	13.944718463453	NA	12.7952312212796	12.8957913228745	12.4599848757874	13.2965499181278	NA	13.0553460693436	13.3161712533572	13.3095098901203	12.160662319754	13.6178546362621	NA	13.0187777445596	NA	NA	NA	12.7854877926557	12.3705789117615	12.429233327369	NA	13.2714423347886	NA	NA	13.6358118001836	NA	NA	12.8946786532314	NA
GHELVLANIAESDAGVYTC[+57]HAANLAGQR	4	Q13308	13.8666688053205	13.3494041316792	NA	12.7527568886387	13.6971287631415	13.2628459073975	11.1154714921969	13.4568599168415	14.1218764268095	14.2362094893634	13.8208779369322	13.9724854081903	14.589937891433	12.4284139946214	13.1678918491139	NA	NA	13.8486618441267	NA	13.2670680691066	13.2296192015517	13.0901917406266	13.2895469907902	NA	12.4082619260869	13.0581455603177	NA	NA	NA	13.0778229677221	12.6081169831023	NA	NA	13.8873415237382	NA	12.5634482989201	11.5071203670094	12.7323938962888	12.3969317903972	13.5004623439171	12.146458325327	13.3080123126705	NA	13.6529444929727	12.2687721975694	12.2593845813684	11.8565668545179	12.3868101315406	14.5399592510375	NA	NA	13.198320469468	11.3108256115563	12.8629553299727	13.1973185043814	NA	13.3027781524129	13.0030927912616	NA	NA	13.5009288729026	NA	13.6404322037391	12.610739937647	12.2290080017207	11.7242918635128	13.5137108224502	11.9916558896068	NA	14.1706546653862	13.4216727265433	13.4636148924569	12.759028792784	14.9095466336082	13.7543736143045	12.4127790074117	12.64977439835	14.337326036632	14.5703238974328	14.1487442394817	12.5862711920667	12.4727666129379	13.665936271359	13.9001101056282	13.7010887545454	NA	13.0987609673258	NA	13.3536820752691	NA	NA	13.7031101407385	13.2393391012253	NA	NA	NA	12.2487080907054	NA	NA	12.2384619860254	12.2504137059235	NA	13.1137104302449	NA	NA	NA	NA	NA	NA	12.7724316065299	NA	12.8208359743851	NA	12.0544763211744	NA	12.9805620254066	13.1908504449037	12.8338413335631	NA	NA
AQGLEEGVAETLVLVK	2	Q13308	13.6198563871456	13.4206215202077	13.7487037557622	13.2307986315473	13.7021377119926	13.9879021488857	10.6696087980947	13.403799274348	13.4959404248401	13.1981887654264	13.5125452369594	13.5417229332994	13.9825452936323	12.5964700509904	13.9182013610361	13.5071890716035	11.8037571709627	13.8691826466772	13.3592429425221	13.3795799673535	13.7572826036894	13.3919860492128	10.9198565134486	14.1630858610952	13.2764877861716	13.4133959129957	13.0777839947081	14.1950691374313	12.6849164725338	14.0354518300633	12.6377289562397	NA	13.0437864479252	13.1528760687167	12.6596567314176	14.1073072883887	13.8910945362321	14.0047570559566	13.8687504813313	12.2995523032701	12.7906548301276	14.2220581469018	13.0904669908462	14.3783358116883	12.9174452825545	12.8032467834883	NA	12.1191227516327	15.7301571216542	NA	13.6836809270092	13.048645612178	13.237059879295	14.1005827316611	14.2394739468103	13.0836674573261	13.4275275027735	11.8748324871429	13.7106706508108	12.4882518125312	13.5970936632794	11.3226333652592	14.3092034827234	12.9630315805974	13.3199952040641	13.3278592330117	13.8998791688392	13.475926703921	NA	15.7083962603765	13.9866439346417	13.4605720751127	13.8041533555109	15.8071728387844	13.9931463209221	13.513973460195	13.1971828097909	14.0519502713243	15.0514745371135	14.2717567319528	13.5074500266602	14.1961112164707	13.6600966198279	14.736262708202	14.1814726207803	NA	14.401488254055	12.8792706879541	13.6904274089705	NA	NA	15.0006325354521	13.5093098762203	12.4377318394695	12.9573160466705	11.9242912522314	12.8987986086833	NA	NA	12.050644798773	12.7659728863715	NA	13.762432196925	12.9487033516675	13.4841219974527	NA	NA	12.4475140415725	12.7782185777547	12.9593317197099	13.0540277414595	12.3108203411437	13.0963161179636	13.3209415688711	12.8635549328	13.4903305708402	12.5696124456172	12.8506332593071	12.58764040001	12.7777015935131
VVLAPQDVVVAR	2	Q13308	14.996711543864	NA	14.7815828133905	15.3495170047395	15.3941143431583	15.5256541118073	13.9981415215306	15.4773484214122	15.5363296921187	15.237388557274	14.7850336385532	14.8507875499435	14.2827368878555	13.5163448657214	15.146737220468	15.0386453824734	NA	15.5659824320978	15.1331437066972	NA	15.3924980216356	14.5699127418561	NA	14.3809968385167	15.1355663326172	15.1733070853596	14.8192578281463	16.0646123187062	14.4764870320471	15.7714366339245	14.4235092856062	NA	NA	NA	15.24900409703	16.6089603675482	15.9240486310964	16.0113833643183	15.2766719826702	14.8715411035986	14.6404261216271	15.9197375291528	15.1878181598795	15.8855038951399	13.9261002152376	NA	13.0226557982794	15.8160186344084	17.0050962084326	14.8159951938848	15.2518757603848	14.3117798409763	14.6490943710869	15.2646254761032	NA	NA	15.3858145402119	15.0225958641826	NA	14.5793659900019	15.955547763497	12.9943761312129	15.7197773224448	15.0226921296408	15.5167148781941	15.2946916317772	16.4901313459974	15.8394817635996	NA	16.7361226482326	15.9557022182104	15.2924516404319	15.1062549698093	17.4421424332667	15.7970244688164	14.9427031206077	14.7445434649623	15.7540556273585	16.3838780383237	15.1441625742276	14.8408007499167	14.3708281575685	15.2661812249629	16.1069425667062	14.2805727257373	13.8174123887734	15.8187114549491	14.859438576262	15.7589783800762	NA	14.796921558882	15.899094243825	NA	14.9609877701291	15.4285157158667	13.7617313367176	15.3072357909098	NA	14.0955812004395	14.483555730149	14.8087706899304	14.4967638318629	13.961515702343	14.6949614936224	14.9762786935897	13.1850750560213	14.5105340714855	13.7248769326088	14.003652893187	13.2926908373097	14.2760784294626	14.321580117281	15.2203213722877	14.7346646230709	14.8140637360133	14.6979696708808	NA	14.7278505431218	15.0844416911717	15.0799733474012
ADGSSLPEWVTDNAGTLHFAR	3	Q13308	13.6599688475339	13.7017106661341	13.7731316889453	13.5534335902625	NA	NA	NA	13.070054140521	14.4163517859591	14.0368496283316	13.639038756613	13.9254217144957	14.2363015081652	NA	14.0864057045565	NA	NA	13.8166325512635	13.4787254817902	NA	NA	13.2681024214783	NA	12.873056431747	NA	NA	NA	13.5759382763326	NA	13.1892755650623	13.1098638126338	13.2934481562991	12.7990686767244	NA	NA	14.6160415782697	13.426879189534	13.9999124542815	NA	13.5519059447758	12.6772078912593	14.6654729995113	NA	14.4420501352831	NA	13.0010385947823	NA	14.5683563942935	15.6418702113267	13.2568454288578	NA	NA	12.0655596248534	14.4947054255374	13.8747612594157	12.447187491383	13.6903812141956	NA	14.4348382363582	NA	14.455450601959	NA	14.3816175016844	NA	13.3608087795843	13.6592526549636	14.3440130085379	13.52575178339	NA	16.1332026857185	14.5670170960971	14.1230707433338	13.8258599818075	16.2241073893169	14.3882660933106	13.5719257252824	NA	14.3495154995558	15.1768707741376	13.80020957205	NA	13.5414766238923	13.7729875981723	15.1590468576394	13.960228685862	NA	14.494352550694	NA	13.7091225160561	NA	NA	14.9039620199295	13.3405235355234	NA	12.9222261778012	NA	12.8114817065532	NA	NA	NA	NA	NA	13.8793652116402	NA	NA	NA	NA	NA	NA	NA	NA	NA	12.9454184462323	NA	NA	13.1832541253806	NA	NA	12.2266706659542	NA
VALC[+57]TQVALGMEHLSNNR	2	Q13308	12.3662247386044	NA	NA	12.4118809556796	NA	13.1827325852039	NA	NA	13.0847809936029	NA	NA	13.0104695471455	NA	NA	12.6010981378235	13.4818533175924	NA	14.1136934784147	13.1125627352289	11.582276284074	12.1809382048583	12.5995844046701	NA	NA	12.1849302903399	NA	11.2057369897465	12.3801090573112	NA	NA	12.5715670741332	11.8229393316922	NA	NA	NA	NA	NA	12.6686247414287	10.324429317801	NA	NA	NA	NA	12.5467133023548	10.9045208049231	NA	NA	NA	13.31966604695	12.5846143586091	12.4288967496541	NA	NA	11.124907816357	12.10885087778	NA	NA	NA	NA	NA	11.4438203537464	NA	12.9973479326985	NA	NA	NA	12.7548959688894	NA	NA	NA	11.8711845752225	NA	12.4698570994375	14.0858380758892	NA	11.3617245306527	12.1501662064976	13.7201092735436	12.9956747449342	13.0739184600635	11.7096058849852	12.0028024532791	12.0240135191891	13.1081441555262	12.6504767480446	NA	12.6804503877534	NA	12.8940791920397	NA	NA	12.794950596892	NA	NA	NA	NA	NA	NA	NA	NA	NA	11.5668454961947	12.4675241293768	NA	11.6114997167987	NA	NA	12.1619514661974	12.4627094022304	NA	NA	11.8504936479855	11.2165213538068	NA	NA	11.8761140969106	NA	NA	NA	12.706809908934
FSPAGPVLSIR	2	Q13310	17.2886969460226	17.9264977378613	17.7066163661435	16.6734016203906	16.8813521213353	17.5788039155538	16.9720750058014	17.3704724008842	17.8484301238574	17.6406263866358	17.7927466065413	17.3292176814414	17.4239732623585	17.301173349023	16.8092200222676	17.4084192610394	NA	17.675127374485	17.2797342568485	17.1814322412454	17.6002454431613	18.0238721437026	17.6085483378236	17.2035416257915	16.8421094066303	17.2598444517226	16.7363649153578	17.1103345590282	16.5244222669152	16.8211988803339	17.687154692676	16.9135499745234	16.9791269734453	18.0676782862241	16.0996369869683	17.5766036310153	16.8048293780064	17.8338357606253	17.3136035807207	17.0327801931758	17.8502748167825	17.4270086796048	17.3437154628322	17.4893167496612	17.9541670564183	17.3629852627035	17.4977919167654	15.8284845925436	17.1457654368351	17.5031444611413	16.8794098993121	17.7983136496481	17.5869840696028	17.7341229993112	17.6195653341434	17.6343904497197	17.4731717909776	18.0030080228922	17.4975830345135	17.3226291321537	17.9026703439414	17.0988977628254	17.079951211671	18.1064345874945	17.1181385680967	16.8368394591441	18.2570662513399	16.6442839063304	17.0279230709379	17.5120462621362	17.7502274994446	17.7615249781495	17.6386718582773	18.1533551900843	16.9286245051095	18.0130977006239	17.237389668345	17.7149416364208	17.72027487771	16.8062688436042	18.1321833305803	17.5998072138795	17.4616393333081	17.7285808482969	17.7961671844196	16.6825635575926	17.0973979119012	16.7356506266777	16.7345369891286	16.2024880364177	16.7726966041974	17.8566274844971	17.1163836325311	16.7365426131975	17.6728546381197	15.9193656097485	16.3588615290635	15.0378834422331	16.2606983464144	16.8422686423218	16.5126226468431	16.7879710329487	17.4819784409039	17.3549821727109	17.2096489281336	15.7876586432549	17.0969731217473	17.2959861339978	17.1061339375588	16.5826448482458	16.3787632651566	16.8390215366207	17.3939758243795	17.0980166727868	16.7518946046478	17.0149280128078	16.3634487116549	16.7536751709966	16.5030250951738	16.7150445355072
GFGFVSYEK	2	Q13310	NA	15.2881870656793	NA	15.267611695992	NA	NA	NA	13.0472250613089	14.8567708245184	15.7101292603819	NA	13.0217070784097	14.8182960811272	15.1710259115653	14.3001933930289	NA	NA	13.5367040452276	14.3797761685582	14.8973256400174	15.3378473505422	15.5855234809115	15.4994764876593	15.2390937446724	15.2356960509651	15.8189795449416	14.8390610869377	16.0054274058392	14.6449055596591	14.9503466472197	13.7432197121457	NA	15.034512287831	15.7517372127567	14.8482731932942	16.3356145967772	15.1885076554083	16.0892357581223	15.3716828665726	15.1345482035834	15.9549619488177	15.4641474349429	15.3520288193996	15.9213487732678	16.0391742910092	15.0707255745497	15.4835079179137	NA	15.3437236538577	14.8779801763442	14.7024497029836	15.7689006698952	15.6918558452903	16.152629265277	16.0634299128845	15.9163900816484	15.5442068073736	16.0375857253945	15.2115219971941	15.600647938255	16.3568900101337	15.1890705643305	15.6474259446362	16.5721277888349	15.5499252637798	15.5175181436661	16.7488819762144	14.526582851259	14.8534906451339	15.4432803515702	15.738745334611	15.9462771473009	15.8632797191714	16.3502881081548	14.7784488126742	15.9800762817631	15.3410614434623	14.3432572528279	15.5005091473989	14.5386604475433	16.2663016769836	15.519641093766	15.1684358466691	15.9977047682352	16.1080674662825	14.7608501427249	15.3092758066299	14.829750890273	14.9508770503104	14.6408794368765	14.281917484774	16.3041101548602	15.5418398392495	14.4541818729218	15.968559179166	14.2029046123733	14.6892966436294	13.3462605041532	14.2133972354933	14.7663203372187	14.8772472295833	14.4932287863141	15.1420816341426	15.2988931375559	15.0131879186475	14.0498450120905	14.843833871851	15.0575405473256	14.5027496413312	13.8984299727857	14.4895908153521	14.8505665973971	15.2202374391247	NA	13.92478414925	14.9710474569415	13.9885186294589	15.3826996688091	13.973141982292	NA
[+42]MNAAASSYPMASLYVGDLHSDVTEAMLYEK	3	Q13310	14.0230221632329	15.548547770097	NA	15.7090270518286	15.609527216741	15.7631882090049	15.1940886519958	15.8745955024204	15.7776170927615	15.3884520255471	16.0016228169765	14.6183368817589	15.4223835860613	14.8628076768704	14.510787100558	15.6110761058456	NA	15.1447501443439	14.9165488190433	14.4997686129689	14.9028989965992	15.754751816608	14.5915283057152	14.5939364224854	14.2694379467992	14.6618564654907	14.4234019099226	14.8235077268754	14.5010960660747	14.4405144803829	15.1442066629627	13.936560132797	14.2401559104334	15.4067197759498	NA	16.4159315377374	15.4221534118908	16.1533250126971	15.4682110732845	15.2875930755406	15.7353730112986	15.6032960010729	14.3453438871836	14.8420993422188	15.798075976819	14.1370767195808	15.1022139066145	13.5117771827231	15.3225601839018	NA	13.6037151123307	15.4201604186456	15.4826507940284	15.9081888509453	15.774306340435	15.7383051438022	14.9222071919347	15.0871941570164	13.6033205719891	NA	14.2790345259706	14.2640649530598	15.018874715409	16.4656178673142	15.7168023460995	15.5390491811484	16.2797261090561	15.2443457474441	15.1844518178102	15.1424558264276	14.9071843474786	15.5584390627249	15.5615981572171	15.922565795571	14.6800426528095	15.6284872240539	14.2232282098457	15.2554517541985	15.6200634099398	14.3343576825929	15.6511228006868	15.3138108703403	14.9863277062603	15.7960597458972	13.9824531522473	13.876124838692	14.5219154658418	14.4892050282835	14.4701723496275	13.45571434062	NA	15.5700671465106	14.1171888577478	14.3127846879161	15.5831716284451	13.4931976424095	13.4400851211782	NA	NA	14.4136579875784	14.6237440558982	13.9125887805722	15.0282767916464	14.2937085044218	14.5931371130879	NA	NA	14.4482917460494	14.6395394248849	14.4013133481088	14.0990987289075	14.3628966606471	14.4602744323594	14.1849436195018	NA	NA	NA	NA	NA	NA
NFGEEVDDESLKELFSQFGK	2	Q13310	14.518565217038	14.7305504594259	14.3514368337132	14.16297450554	14.9562570525699	15.0849934377536	14.4094540012285	15.114183730951	15.4222813606496	14.7086819529988	15.527288582901	14.8506137875017	14.6501353731876	13.5401933780245	14.700934676177	15.1634224311131	NA	15.2480147873838	14.650637185726	12.767256321091	13.6615522261498	15.2889880471549	13.2265143390922	12.8300557809007	12.0729119964776	12.8167376768349	12.2954460706118	12.4015894783112	12.1388059107237	12.2503757668399	15.2852175035143	NA	13.3865305007046	14.1625187007126	NA	14.2409481812031	13.7650729671931	14.3865325059232	13.6211864240804	14.503888593182	14.1658358020165	13.8802648902878	12.727216808311	13.9569225128742	13.9927135229974	12.946152583406	13.1993670263186	14.1893124665634	13.7525553052687	13.2508315282435	13.4662125929399	13.3605213771251	13.0558299323703	13.7699166561099	13.0644468178928	14.0313391613015	14.4124917856576	14.6160338381129	14.8229068234701	13.1073104218772	13.1136347749897	13.0272626958373	13.7656063485394	14.8915508501982	13.7799868112343	13.9084794547965	15.0254540913911	13.1034801292911	12.5471712345341	14.1435440088121	13.9219075584399	14.4713298784918	14.0177615162882	13.8252100492561	14.2499820168643	13.7435030959946	13.1513105949104	15.4454481590255	13.9559698743707	13.9828470758917	13.7176405428349	NA	14.0230815365316	13.6257983078784	13.5940213423811	12.9794318953464	13.8268940124085	12.8193673326904	13.764554329138	12.6717210105274	NA	13.9115260548336	NA	NA	13.8195728835833	NA	NA	10.3624747833219	NA	NA	12.4649723807897	12.8982139140767	13.4949890889496	NA	14.0121911676043	NA	NA	13.9189160147611	13.3415155015154	12.8873744208841	NA	13.7182178929959	NA	NA	NA	NA	14.2793972620189	13.3808883901357	12.601627565097	13.7089255839119
NFGEEVDDESLKELFSQFGK	3	Q13310	14.559194103962	15.0884600687001	13.9927471590848	14.9866728457015	14.7286301556815	14.6052314388703	14.7181240660431	15.0741948376041	15.5190015745101	15.5213242790247	15.54544562264	14.9988163938556	15.2698449129021	14.6626879268774	14.7435593025888	15.3070577261606	NA	15.3032799672768	15.1980212318473	14.3720516898559	15.4275848140566	15.4230687112306	14.4619309109671	14.4831815045936	NA	15.0168611920531	14.8308757298564	14.4700893445372	14.4476220200383	14.5935801970611	14.7867156958618	13.3605797871281	13.8468152865468	15.4104109004945	NA	15.4363857968956	14.8063321185141	15.0948999957142	14.7928634641065	15.0941830481028	15.4712921520399	14.8557986801407	14.6327290868717	14.8725638274589	15.0979438050935	14.1898082357914	NA	NA	15.6075266550426	14.0754558940773	15.1097383067009	15.0970946536597	NA	15.1696048289245	15.3274053686441	15.1747178936444	15.2345347407471	15.3111466949802	15.0726030988501	14.8745127880481	14.134976751743	14.5494383442271	14.5968717597271	15.8712018539275	14.3293499080611	15.036770554595	15.9325950441201	14.2721197885237	15.0671831620432	15.3568242266076	14.7470969604669	15.6802859506438	15.1151669223632	15.0817442346296	15.2478743000121	15.2029081339198	NA	15.3329254803818	15.2594836334175	14.726394032888	15.250319541647	14.9020818682118	14.8114273646624	15.239022545062	14.7822276080952	14.2423899420298	14.4535384082827	NA	14.0941684467481	13.7712723386565	14.4780642814845	15.4144323666024	14.0390003475216	NA	15.4403579452026	NA	NA	NA	NA	14.659657320272	14.5528446832069	13.7208783916117	14.4714295615202	14.6262052686249	14.6659641556395	NA	NA	14.2770210222606	14.223002767899	13.5159901929517	NA	14.7675653395352	14.1962931107337	NA	NA	NA	13.8156960647428	14.2024999062125	NA	14.6356298113898
SGVGNVFIK	2	Q13310	15.9157650123459	16.3472963901273	16.2713954943174	15.7901190000844	NA	15.8648745309316	15.4107360547096	16.0197143788934	16.0848583481942	16.1071612749644	16.7520161190984	NA	15.6874273798888	NA	NA	NA	NA	16.1146531298831	15.5487738129839	NA	NA	15.7908938359878	NA	15.5377951506253	15.2302730407748	15.4683525511415	14.884711658349	15.4525020907123	14.8964404826969	15.3210112829733	15.8302043007617	15.3077716229385	14.7467960264143	16.3883349275523	15.623880978243	15.9319140917426	15.7073143249279	16.2850507893961	15.9801049201954	15.4608984537712	16.0031777160329	16.0968058301285	15.518476332014	15.9398215864145	16.2247988768997	15.6640089372174	15.6997984145661	13.1984730120059	15.7232917779576	NA	NA	15.9575731985617	16.1961821414885	15.840696427654	16.0762210801058	16.2425281170916	15.9432815138662	15.8842445161288	16.0027772424032	15.5500937489558	16.2987538991437	15.9340475657575	15.7342862952354	16.468998483982	NA	16.001709245518	17.0298844367539	15.1461901454009	15.454728727079	15.9730948133069	16.4797168188864	16.4086051002355	16.1185516116257	16.6372174507313	15.4352025738635	16.1241347016521	15.3766787166279	15.9616766951963	16.0710157281056	NA	16.4353020780286	15.5140441826756	15.3447987352889	15.7756885457833	NA	14.6546479969739	15.4119545345744	14.6315736039068	15.1819670973472	14.6806094575523	15.316650583899	16.3918087705241	15.4078277362393	NA	16.2876951179946	NA	15.3651285197594	NA	NA	15.0879719581062	NA	15.2378052410288	15.7900137397593	15.8730795651349	15.5541490956274	NA	NA	15.7356877883479	NA	NA	14.8341486674597	NA	15.3943734846546	15.0745532171724	NA	15.2250099284865	15.0531860419734	15.1183030836232	15.2418263544179	15.0635404544011
AHLTNQYMQR	2	Q13310	11.6901292717873	13.0672477874518	10.4403121296338	13.9131490309225	11.9725065786587	11.1712099710883	12.3217852041819	NA	12.9739224768759	13.8735022516377	13.1668109905571	12.242975443876	14.5592712906731	14.5434492046135	NA	12.535349726581	NA	NA	NA	14.3646285455253	14.2461909106529	14.473366161284	14.7110484950302	14.9194446783385	14.0405811714273	14.4038357409277	14.0142821810103	14.1498984023587	13.4975763950253	14.0534156868839	12.245534865928	13.3189482630217	14.3564698578633	15.1865304353986	12.4509917052771	14.5229117423798	13.8276225675177	14.8360596328745	14.8748003423683	13.7121867274684	14.4661610751141	14.5852191502911	14.8150693353606	14.5497823690003	15.392959746131	14.1843114132646	14.9055593469134	NA	14.894621909083	14.9107534605321	NA	15.0362113538605	15.1093785512604	14.8508492396497	14.9823190624307	14.5589035851708	13.9240288847597	14.0394291255111	13.6772328894147	14.152572608381	14.4536282575481	14.4815102918704	14.6772142114412	14.4614105834756	14.3777028460807	14.0598998693089	14.7336364188867	14.0341156133441	14.4812131874275	14.9355005482443	13.9178315265218	14.3467953250378	14.837647630878	15.4852696655325	13.605693380915	15.2704196329716	14.6962419014127	13.368567166089	14.9775895224806	14.3405075541667	15.3371252353343	14.7079994035149	14.2723070142791	14.5655746770661	14.1819696727298	13.6735121372123	13.8588781285813	14.0133308403277	13.3787062364012	13.1877863652499	13.575752997252	15.2181280237558	14.3496025432654	12.6089822871985	14.5806840167017	NA	12.8864038869961	14.1597869129838	14.1227176278035	14.1800299909052	15.060346940757	NA	14.6777629157499	13.0263069483861	13.9471323360272	NA	14.1022745738156	14.5955673537347	NA	14.2286176792881	13.8688942171105	NA	13.5866763644317	14.6313377040411	13.8656832387099	14.7039717307914	NA	12.3595178985535	12.7823303291591	NA
YQGVNLYIK	2	Q13310	NA	NA	15.555453453684	NA	NA	NA	15.4402432694521	15.8120236497924	16.1995563268355	16.0563293936286	16.0331540814421	NA	NA	NA	NA	NA	12.8745887984981	15.4268376137673	NA	NA	NA	15.5505444007564	NA	NA	15.263944895835	NA	NA	15.1339641523746	14.7937760055962	NA	15.5571235984994	NA	NA	15.2400795516996	NA	NA	14.7963293842528	16.2931996137268	NA	NA	NA	NA	NA	NA	NA	NA	NA	NA	NA	NA	NA	NA	NA	NA	NA	NA	NA	NA	NA	13.8503747528254	NA	NA	NA	16.9272628062664	NA	15.4134046397661	16.5388437694543	NA	NA	NA	NA	NA	NA	15.730686147205	NA	NA	NA	NA	NA	NA	NA	13.9120604352115	NA	NA	NA	13.7912943793772	NA	14.7086917977274	NA	NA	NA	NA	NA	NA	NA	NA	NA	NA	NA	NA	NA	NA	NA	NA	NA	NA	NA	NA	NA	NA	NA	NA	NA	NA	NA	NA	NA	NA	NA	NA
SKVDEAVAVLQAHHAK	3	Q13310	12.4774405654303	12.927022352016	11.7013330060536	11.9423913419734	11.9974425702842	12.1487059579071	NA	NA	12.4548887868278	NA	13.3752095909462	12.9087874644896	11.3528738228421	NA	NA	12.1529382936703	NA	13.4258596233296	11.585720215868	12.0834567095963	12.3078247522605	NA	NA	NA	NA	NA	NA	NA	NA	NA	13.686592182455	NA	NA	12.8968303631074	NA	NA	NA	13.1747080991393	NA	12.641981645079	NA	NA	NA	NA	NA	NA	NA	NA	11.8984325143796	12.434367606862	NA	NA	NA	NA	NA	NA	NA	NA	NA	NA	NA	13.1437709301536	11.7574614484942	NA	NA	NA	13.3382060781684	NA	NA	NA	NA	NA	12.4902095994975	NA	NA	NA	NA	NA	11.809447997717	NA	NA	NA	12.3915001720952	11.0483966170227	NA	NA	NA	NA	11.8343981310708	NA	NA	11.929050846816	NA	NA	NA	NA	NA	NA	NA	NA	11.0482124832764	NA	NA	NA	10.8938918452373	NA	NA	12.638865842766	12.2473422404739	NA	NA	11.0750269531474	NA	NA	9.49803669948198	NA	NA	10.1809921069144	NA	12.1305166571489
SKVDEAVAVLQAHHAK	2	Q13310	NA	NA	NA	NA	NA	NA	11.1003306810045	NA	NA	NA	NA	NA	NA	NA	NA	NA	NA	12.4540122567437	10.4228309292543	NA	NA	NA	NA	NA	NA	NA	NA	NA	NA	NA	12.3472411970246	NA	NA	NA	NA	NA	NA	NA	NA	9.87330033432311	NA	NA	NA	NA	NA	NA	NA	NA	NA	NA	NA	NA	NA	10.3511700701602	NA	NA	NA	NA	NA	NA	NA	NA	NA	NA	NA	NA	11.5436054387398	NA	NA	NA	NA	NA	NA	NA	NA	NA	NA	NA	NA	NA	NA	NA	NA	NA	NA	NA	NA	NA	NA	NA	NA	NA	NA	NA	NA	NA	NA	NA	NA	NA	NA	NA	NA	NA	NA	NA	NA	11.6075670896005	NA	NA	NA	NA	NA	NA	NA	NA	NA	NA	NA	NA
KEFSPFGSITSAK	3	Q13310	NA	NA	NA	NA	NA	NA	NA	NA	NA	NA	NA	NA	NA	NA	NA	NA	NA	NA	NA	NA	NA	NA	NA	NA	NA	NA	NA	NA	NA	NA	15.7290152569769	NA	NA	NA	NA	NA	NA	NA	NA	NA	NA	NA	NA	NA	NA	NA	NA	NA	NA	15.6145458603763	NA	NA	NA	NA	NA	NA	NA	NA	NA	NA	NA	NA	NA	NA	NA	NA	NA	NA	NA	NA	NA	NA	NA	NA	NA	NA	NA	NA	NA	NA	NA	NA	NA	NA	NA	NA	NA	NA	NA	NA	NA	NA	NA	NA	NA	NA	NA	NA	NA	NA	NA	NA	NA	NA	NA	NA	NA	NA	NA	NA	NA	NA	NA	NA	NA	NA	NA	NA	NA	NA
[+42]SLVLNDLLIC[+57]C[+57]R	2	Q13315	14.3420588553599	13.1480182105847	13.8915275769999	14.3478820980227	14.9497764961377	14.6634845169869	14.1956592662096	14.7686844243868	14.8382686310697	14.8897949899662	14.1383752534396	14.4444504616113	13.599542853075	13.5543525674319	14.1934220370101	14.8024613405771	13.565422366499	14.804829862592	13.9505182093317	NA	14.4434263519054	15.0046395521054	14.2079190549582	13.9003196596036	14.5541309490749	14.7863772137097	14.50319195772	14.6977748084593	14.0068178833463	14.3925911037999	14.4867627999413	12.8861287278338	12.6231784540363	14.0421300520631	13.3404828968976	14.0821547855855	12.8264470503093	13.9429213600795	14.0306460912626	NA	13.8133704183325	13.6903778089434	13.6776584281947	13.0717192039863	14.1155008564832	13.3679207646706	13.748192271407	NA	13.297856215393	NA	13.8473971379525	13.8384606831991	13.5058525784994	14.0882464140759	13.7060423513826	NA	13.1359989288854	13.4459447771929	NA	14.115283586779	11.572995308578	12.9031591100366	13.7225870525274	13.8591834364623	14.2644143827017	13.0875854207475	13.8800453019084	14.288437912578	12.5238602972034	14.1928094494452	13.3453796064208	14.3886681265439	NA	13.930966063806	11.9963052604426	NA	13.8270491664754	14.017781249113	13.8910048440159	14.047450066528	13.4062232240144	13.1898967888961	13.6236445341867	13.8037488991631	12.8754938397427	NA	13.2465460409211	NA	12.7742102409496	12.8192455608092	12.6527607894223	14.0824462156519	13.5008660700214	13.7769315332056	12.9913831484321	12.8770886766729	14.178827814302	NA	12.9198633875068	NA	12.9466536312702	13.7465951226952	13.2653130571364	13.3362226876353	13.2678095506857	13.0748883095221	13.2012735525531	13.8023936415468	13.2257927499016	14.2460949759453	12.2727286008104	14.7906426299697	13.4569724393289	13.5733902191803	13.0797551951987	14.0824498190898	13.306199676142	13.4406283924106	13.2802585354286	14.0979377018724
SKEETGISLQDLLLEIYR	3	Q13315	NA	13.3722345449124	NA	13.0540238931017	NA	13.0862620381312	13.0252302849286	NA	13.3817575535985	13.3053791389974	13.6775633512812	12.9280162526794	12.6038650661743	12.6147230075569	12.9909342252996	12.7203551807476	NA	13.7717567631238	12.3622181805732	12.8898539313633	12.8733395121425	13.2693204481975	12.8933367481051	12.924736937691	13.8606905475644	13.7396987723612	13.7412883719106	13.8016113762595	13.149768789408	13.4965501813831	13.5723397800617	12.5137014112767	12.8575856214391	12.9188041522064	12.7891774600166	13.4526609398315	13.280203935524	13.0078789291074	13.5790731110457	NA	13.3161825019882	13.828631426343	12.8442515108262	12.9633458478679	13.183253994623	12.5454884842717	13.3006821631213	NA	13.270210863163	NA	12.3172016214303	12.8283556591217	13.2277159327147	13.265811007807	12.5843062949411	12.9351435407105	12.0941119195893	12.618199687301	11.9677027133593	13.7152736562861	12.6889684504019	12.2556621350372	13.0053967788876	13.2663075978022	12.9796754825676	NA	12.9085646406422	12.9676092946763	12.3975252422827	12.6536450335655	12.8098907524124	13.7399118916003	13.0242509700817	12.7578435899687	12.4623188246193	12.7094696566477	12.0300759315119	13.3053279690995	13.1463008582859	12.3406981884694	12.6514724921376	12.6534322130855	12.530955261409	12.8308378238529	12.9252941824944	12.3621945548293	12.9066926692216	12.9275400515366	12.7047486948066	12.636622400796	12.4089710423313	13.5181007734608	12.9612636102192	13.5756266833047	12.9731578058562	12.991323352321	12.9548442898128	NA	12.627034357485	NA	12.7641169784895	12.5840729514716	12.649567755786	12.586626951398	NA	NA	12.3657029184044	13.1430167802659	12.4566468703362	12.859120392305	12.7223442730116	12.7797528169397	12.5712501656576	12.3311444379615	12.8951645741019	13.3649869648496	12.5018532617381	12.755273422771	12.1110802568371	13.007332493601
LQAIGELESIGELFSR	2	Q13315	14.4220394610405	14.8408171510246	14.5154592776218	14.2965380536269	14.5719325604421	14.4120573196286	14.1724251889243	14.557809112769	14.4082325504454	14.6184853720457	14.5530728535195	14.6009238486252	14.1009866648329	14.2956869534522	14.5188109156038	14.5210342215008	NA	14.5818455916374	14.3782522031559	14.1838363710925	13.9051224235658	14.812091430857	14.254012190555	14.2452621081288	14.5661101932737	14.644432218815	14.509050295418	14.6274127489302	13.9702900313123	14.451386753445	14.8957621387728	14.0045255617215	14.5475004852754	14.4274191155909	13.9855399870159	14.5761363397686	14.4406671836841	14.3017197424326	15.229324729208	NA	14.5016883946829	15.2466433917692	13.9725192037789	14.508783234433	14.5450439097526	14.1501717654782	14.9392671753975	NA	14.3337625529341	NA	14.249909654979	14.1865160213173	14.5939262045674	14.7458235966716	14.1501596856154	14.4061526323146	14.1600887276537	14.5497045382028	14.33565170744	15.0248404451515	13.3232451576942	13.8211740921063	14.3435470631736	14.2738968746776	14.4508755134065	13.575529485371	14.3570843767362	14.4965560353467	13.9982362476215	15.195271001977	14.4702300620252	15.0226712785233	14.3287388961998	14.2442264844648	14.142670604086	14.0916895121691	13.9759809293603	14.6115586379244	14.4285168178433	14.1344544721333	14.0221786174392	14.2518819363121	14.1021723736745	14.1698640428538	14.4855270648143	13.596521724545	14.2870904463103	13.8619204301186	14.0975846506391	13.6846808618228	13.6806821079433	14.7009925319947	14.2908474510005	14.471299316675	14.3733065786378	13.7189145504168	14.086288085718	NA	14.0893413378811	12.8346843283898	14.1973445483431	13.8114876204036	14.326740432071	14.2142162038202	14.3857924404909	13.7040698426059	13.9614767316059	14.0829419626581	13.5537759511122	14.5149952934898	13.9768906529821	14.815031391203	13.8409049369778	14.272333141432	13.6184143787161	14.8192452723349	14.1464687986871	14.4157114695512	13.8275889095011	14.4351320434588
YLNWDAVFR	2	Q13315	13.0279825310638	13.1808795058829	13.0167878388864	13.5364004582917	NA	12.5885741429574	12.4376288737424	13.094724699326	13.0702260733556	13.5816564834356	NA	12.6311115468432	13.1100102423153	NA	NA	12.8941734386515	NA	12.7087636360854	NA	13.5154423468205	13.5464407217015	13.3958160308428	13.3086528789938	13.5085874685892	13.5623291084251	13.7003592800442	13.5501318365402	13.5912372624186	13.1600295137056	14.028034895833	13.0311120506381	NA	13.0170886082759	13.4510818138674	NA	13.6016429889659	13.5540878681525	13.0491920594213	13.8387467674931	NA	13.881678627504	13.9058390542681	12.9121578098826	13.4169078314569	13.8391256420892	13.2918434288421	13.9402713674015	NA	NA	13.479631017555	13.160310907258	13.4117710585934	13.401273544209	13.5132722263316	NA	13.3520641735145	13.0967077796288	13.0089457971968	NA	14.0167697953708	12.6187852749782	NA	13.5638801423539	13.1281416689155	13.1028155639098	12.1683991947563	13.0811582786563	13.3680207945486	NA	13.7426326865189	13.6314715715418	14.1560730300291	13.3390510710901	13.4221388807187	12.5037408388489	13.5096467014009	13.0539532331085	12.7993663014835	13.3986561594887	12.9845042946565	13.0030391631221	13.6130846980048	13.305185212695	13.0176137743521	13.4826829029426	NA	12.7123987120565	12.7022537223589	12.7293811308535	12.899034124925	NA	13.6407356498799	13.1294823857298	12.9958846794712	12.8621071598705	12.43769570649	13.0821640868651	NA	NA	NA	NA	12.9990610551673	13.1355359332839	13.4002957510493	13.1606055672474	12.026452801121	12.6251249511214	NA	NA	NA	NA	13.4576577252491	12.7220941936608	NA	12.4259842861819	13.2160245374469	NA	13.0137234058289	NA	12.4849170653311
ILPTPETVPFR	2	Q13315	NA	13.6527114943652	NA	NA	NA	13.0683585407979	NA	NA	14.0507071369617	14.4435416359129	13.7697724508231	NA	14.6873055120617	14.5999587956022	13.7873637281952	NA	NA	14.0980501104503	NA	14.4267651460053	14.4607916573806	14.8333672762267	14.609762897158	14.3078798731497	15.1706981200558	15.0799406633402	14.4279897704413	14.130068934016	NA	14.5245453607314	13.8247139502329	13.4794860295775	NA	15.1459972607816	NA	14.5881015267861	13.9576143340741	13.7485753657342	15.2482205390158	NA	14.7513605031722	15.2124917785913	14.847363663968	14.9017544417332	15.2894578297435	14.6531484800838	15.2319918696474	NA	14.4694703914762	13.8802641678587	12.8198409521422	14.7695782783425	15.2238138822182	14.9764047321041	10.2582508812612	14.9600806822202	14.6875270780997	14.9589808801578	14.3740485036096	NA	NA	NA	14.3177420168633	NA	NA	NA	NA	14.3190723339751	NA	15.4002163568657	13.8843816506418	15.2312799975355	14.8177068776435	14.7349032338318	14.4927972033834	14.6136020568526	14.7492441437747	NA	14.3452223224306	NA	14.3157148712084	14.2244452178588	NA	14.6539911834893	14.7271684333277	NA	14.2975588356876	14.3260424530621	14.5676573969219	NA	13.7184180377646	14.7467321797479	NA	13.7889751721653	NA	NA	NA	NA	13.7661289960545	14.1148816920487	14.3371272530446	14.3326890989564	14.7433686944991	14.4338719016765	13.9211966974717	12.7166266183347	13.7235926443903	NA	13.1329322278503	14.0295144355978	14.1721660913415	14.7353317367095	14.5256867280533	14.37934418952	13.7842498338732	14.5238385415154	NA	14.5410189367404	14.117430382009	13.558504179643
TVILEILMEK	2	Q13315	11.6307499312026	NA	NA	NA	NA	NA	NA	11.8413198151418	11.9864696334632	NA	NA	11.6485548160802	NA	NA	NA	NA	NA	11.9873319470779	NA	NA	9.84816900816387	NA	12.5142080516302	NA	13.9611497407423	14.0037382544114	13.6064949929621	13.7734284148911	13.0708463165938	13.0255105552909	11.9584460406332	11.8174287981197	11.5428956485679	12.3807030255273	12.0687884881058	12.4365106722375	12.4622847901372	12.3225198993939	13.2318450034219	NA	12.9160979799337	13.0899028395039	12.1376481840673	12.9059699640383	12.8591700375875	12.046851641866	13.3871991869489	NA	12.1358189393229	NA	12.1878905210286	12.3783349853304	12.638073315354	13.0917496322021	12.257887488882	12.4876693600483	12.131574266748	12.8347577555376	NA	12.7055730097613	10.9278344426507	NA	12.8310147972269	12.825240827198	11.9809009854442	10.4636062560022	12.339674971926	12.5881886857133	NA	11.5950769276476	12.479815216485	13.5955786376687	12.8161672404531	12.3721359018607	11.0367754546245	12.4391809396692	11.4689312377984	12.1351591729026	12.6416930153304	10.8752869416987	12.310146155073	12.2341262007798	11.7514860109248	12.4751439673846	12.8639359276923	NA	11.7935950084487	NA	12.0419815615204	NA	11.2726563218183	13.4246883115149	13.0669770114144	12.6413845026299	12.1499300731664	NA	12.0517535785843	NA	NA	NA	NA	12.5524630826219	12.6634030844108	12.4527329909192	12.1382536449332	NA	12.2150559242425	12.3588365503371	NA	12.2749136272838	NA	12.5510798190142	12.324454181777	12.1771514200394	12.3092334648518	12.8061235707921	12.4381132654106	12.3838869413297	NA	NA
MTTDPMLAYLQPFR	2	Q13315	13.2141259274639	15.0737477664524	13.3418735651458	NA	NA	13.2810277801791	NA	13.6871836709172	14.495548029517	14.3582300640157	14.0053242246127	13.520160751596	13.6381686598792	14.022177061996	NA	14.5945643998321	NA	14.3524409064781	13.8460159733821	NA	13.5758187362469	14.1784094314849	13.3172197071363	NA	12.7557861097506	13.2361743208931	NA	12.3600015662107	11.8474813261908	NA	15.4584249795731	NA	NA	13.8018299223576	NA	12.9482371759613	13.1722794976504	12.8962982673121	NA	NA	13.4923260676289	NA	13.1312157118767	13.7997529899221	14.0702623292986	13.2526548280228	13.7662224711029	NA	NA	NA	12.6363268502389	13.3875111008117	12.2164097948715	NA	NA	NA	NA	13.2776340124012	NA	13.2670041499204	NA	NA	13.9955379702055	13.0231911891964	12.8653875186247	NA	13.1372246897037	12.6118738925132	NA	13.2392875599606	13.5409380330688	14.4572719355825	13.4638593995404	13.1309795263173	NA	NA	13.0531111858791	13.7587072717737	14.1296886483026	NA	NA	NA	13.7843564519693	NA	12.7511908000193	NA	NA	NA	NA	NA	12.9329218782567	13.8856798352117	13.3608323958501	13.091240702047	12.3242070190882	NA	13.1840716501829	NA	NA	NA	NA	12.7261297773467	NA	13.2087179029009	13.1871190584087	NA	13.0787558151037	12.4463050820433	10.8100007201758	12.9314944578677	12.2926191447742	14.165649643299	NA	13.1683714235664	NA	12.874957522346	NA	NA	NA	NA
FLDFFSK	2	Q13315	12.7546055798535	12.6653105645352	11.6836918285498	12.2967707555788	12.8358843738005	12.4560389343926	NA	12.3421704256236	12.5536592720943	12.7510578293386	11.9465378816034	12.3500521751505	NA	NA	12.4571634777183	NA	NA	12.438460436946	NA	11.3408951018297	NA	12.2922238819356	NA	NA	13.6526686479135	13.4016629454336	11.6905648148008	13.131688833424	NA	NA	13.1023813179113	NA	NA	10.8749355180754	NA	12.7591511422613	12.4025525084989	NA	12.9071832177055	NA	12.9708846197304	13.1067600774846	NA	12.9792974868344	12.4289169265303	NA	12.7212288015191	NA	NA	NA	NA	NA	12.2049823403961	12.3888247918035	NA	12.5211085744439	NA	NA	11.8273019678824	12.8659525311329	11.840810486728	NA	12.4464865706292	12.2541291492542	NA	NA	NA	NA	NA	12.7115747333295	13.1633465972067	13.6263511912166	12.5391350539465	12.3751045881456	NA	11.7647310272068	NA	12.3975775887156	11.7313987244453	NA	NA	12.2799575621882	NA	11.8677133346604	11.7113816526681	NA	11.860929476877	NA	NA	NA	NA	12.5890117950639	11.9716695269323	NA	12.6886368587406	NA	NA	NA	NA	NA	NA	NA	12.065554331229	NA	11.8505480142698	NA	NA	NA	NA	NA	11.3535685425042	11.7098287650338	NA	NA	NA	NA	NA	NA	NA	NA
SLEISQSYTTTQR	2	Q13315	12.8873365947573	NA	NA	13.5156583508557	NA	NA	NA	NA	13.4722467527098	13.9529365780153	NA	NA	NA	13.2661982670208	NA	13.2411625654208	NA	12.5938716784422	NA	13.420781565963	13.6299931439984	13.9570568006325	13.5107283069516	13.4232734934052	13.4260232941422	13.6153020890939	13.7268494459807	13.5496983205303	13.0194021821271	13.5056612512737	12.5293878606433	NA	NA	13.507661064972	NA	13.4415212553461	13.5829300931188	13.0926381394478	13.7439057498608	NA	13.027695657494	NA	NA	NA	13.3606285389579	NA	13.5188820305393	NA	13.6550463912314	13.0251510869085	NA	13.6531261981919	12.9904299527705	13.2810653882273	NA	13.1225361957928	NA	NA	NA	NA	NA	12.160194827005	NA	NA	12.6193503681471	NA	NA	13.0128671243946	NA	NA	NA	13.4419385602372	13.2815517028143	13.2149975585963	12.1344389724254	NA	NA	12.7678008940824	NA	NA	13.3244356173563	13.2636521781485	13.1866361060727	12.9010545877242	13.5389768659651	NA	NA	12.4190024137821	NA	NA	NA	13.0747515554921	NA	12.7090253172227	12.956263104646	NA	13.2055840990212	NA	NA	NA	12.7932022914596	NA	NA	NA	NA	NA	NA	NA	NA	NA	NA	12.6169387229396	NA	NA	NA	NA	NA	NA	NA	NA
IASGFFLR	2	Q13315	NA	NA	NA	12.41602256762	NA	NA	NA	NA	NA	NA	NA	NA	NA	NA	NA	NA	NA	NA	11.2960246539452	NA	NA	NA	NA	NA	12.1038377485174	12.3524532856664	11.4054395295991	11.5961518441616	NA	11.8967031520632	12.679620765087	NA	NA	NA	NA	12.3049762756024	NA	11.2347137423983	12.2227602494333	NA	12.0303688930628	NA	NA	12.7043873359348	11.5037775176857	NA	12.7528728662104	NA	11.615671971552	NA	NA	11.5651695410637	NA	12.9561339153483	11.0534300006461	12.3457813392502	NA	NA	NA	NA	10.7695305065915	NA	11.5578063107642	11.9561347207066	NA	NA	NA	11.72187442811	NA	12.4198723366066	NA	12.8088473111033	11.7673967526347	NA	NA	NA	10.6527272598288	NA	11.8532963357309	NA	NA	11.9700596543438	10.9968696090091	11.6622753458565	12.1002938418143	NA	11.9861549373475	NA	NA	NA	NA	12.8391440918955	NA	NA	NA	NA	NA	NA	NA	NA	NA	NA	NA	NA	NA	NA	NA	NA	NA	NA	NA	NA	NA	NA	NA	NA	NA	11.4611818072785	NA	NA
ALVTYDLETAIPSSTR	2	Q13315	NA	14.1161833137212	NA	14.2948424627618	14.0518479620226	NA	13.9907485287951	NA	NA	14.7690823238492	13.7563881385511	NA	NA	14.0629527664859	NA	NA	NA	13.9488606503709	NA	NA	13.4177675995036	NA	NA	13.664266958766	NA	13.7669251498143	NA	13.5669623722475	NA	NA	13.6759522889302	NA	12.6914486567424	14.0801860710708	13.2104063028539	14.2144645675651	14.304618397754	13.8803209434827	14.2398901191328	NA	13.7730044594805	14.5524700742223	12.5040604532099	14.1361019610601	14.2324584379619	13.4756754942716	NA	NA	13.5553939022836	NA	13.8977842460205	13.2251167864312	13.9782105014817	14.391264664079	NA	13.9091979728885	NA	14.1341133052318	NA	NA	NA	12.4545625092916	13.5361542926073	NA	13.8033423095882	NA	13.8933383292839	13.7348313649921	NA	14.6448652235265	13.3253067929682	14.6110896238195	13.8592954688641	14.0456263211186	NA	13.3520317658454	NA	NA	13.707481961334	13.7198068714089	NA	13.2534009327333	13.8487350614745	13.6971768483	14.2823290440887	NA	13.6989890534755	NA	NA	NA	NA	13.3723883706572	NA	13.6410106060385	14.0669857449722	13.6301122490451	13.6849677383624	12.8039412201484	14.0578169924666	NA	NA	NA	NA	13.1346253149171	NA	13.4416312032537	NA	NA	NA	13.6361978672431	NA	NA	NA	NA	NA	13.5710426986161	NA	NA	NA	NA
HLVELSILAR	2	Q13315	NA	NA	NA	NA	NA	12.5238469000281	NA	NA	12.7496426338604	12.7883684817253	NA	NA	NA	12.49457747837	13.2512892091138	NA	NA	NA	13.407067313301	NA	NA	NA	NA	NA	NA	NA	NA	NA	NA	NA	12.873891675075	NA	NA	NA	NA	NA	NA	NA	NA	NA	12.7462636519235	NA	NA	NA	NA	NA	NA	NA	NA	12.3231368622328	NA	NA	NA	12.3730369159929	NA	NA	12.144317698541	NA	NA	12.4496576296562	NA	NA	NA	NA	12.440318620635	NA	12.5564372524615	NA	NA	NA	NA	NA	NA	NA	NA	NA	NA	12.4324006998164	NA	12.5604879509415	NA	NA	NA	NA	NA	NA	NA	NA	NA	11.0024972594348	NA	13.1636237427655	NA	13.4583691243978	NA	11.8875229431727	NA	NA	12.1031881220742	NA	NA	12.7561688908887	NA	NA	NA	NA	NA	12.8951840027271	11.6052649644363	NA	NA	12.7342179507732	NA	12.1220356860584	NA	12.6752686465654	12.6747964845955	NA	NA	12.5834845586099
ILVNILPYFAYEGTR	2	Q13315	14.809956113268	15.0998706527784	NA	13.8220995569176	14.7205464349301	14.7413908817565	14.0433612815302	14.5554383913008	14.7398591297203	14.8135302484131	15.0016550091431	14.9395058574787	NA	13.2803734425142	14.1968995140046	14.7824460950317	NA	15.2861533881257	14.0032040208403	NA	14.0338153048552	14.6348291224965	NA	NA	NA	NA	NA	NA	NA	NA	15.0915708087397	NA	NA	NA	NA	NA	NA	NA	NA	NA	13.7749375941505	NA	NA	12.9283834503151	NA	NA	NA	NA	NA	NA	13.1773416961382	NA	NA	NA	NA	NA	NA	13.4463721703257	NA	NA	NA	NA	NA	NA	NA	NA	NA	NA	NA	NA	NA	14.1275331154056	13.2026671526579	NA	NA	NA	NA	15.2630169987475	NA	NA	NA	NA	NA	NA	13.0985899897597	NA	NA	NA	13.6239088190881	NA	NA	NA	13.0768746518009	NA	NA	NA	NA	NA	NA	NA	NA	NA	12.3621421402673	NA	NA	NA	NA	NA	NA	NA	NA	13.1217660571815	NA	11.3362688465157	NA	12.7997120026252	NA	NA	NA	13.9650460522814
QVLDLLK	2	Q13315	NA	NA	NA	11.5964264087637	NA	NA	NA	NA	NA	12.6846715118896	NA	11.5357048685987	NA	NA	NA	NA	NA	NA	NA	NA	NA	NA	NA	NA	13.583249818234	13.4663431392157	13.3923897679524	13.4661603766389	NA	13.9865657019802	12.0913666727975	11.2010801560534	NA	NA	NA	NA	NA	NA	NA	NA	NA	14.9754645872784	12.1718497466903	12.4740697334472	NA	NA	13.2833098952912	NA	NA	NA	NA	NA	NA	NA	NA	NA	NA	13.9657683657256	NA	NA	NA	NA	NA	NA	NA	NA	NA	NA	NA	NA	12.4913325423544	NA	NA	NA	NA	NA	NA	NA	NA	NA	NA	NA	NA	NA	NA	NA	NA	NA	10.809233072059	10.9294454416783	NA	12.4974458567739	NA	11.3526097728048	12.5542931181203	NA	10.5244719486749	NA	NA	NA	NA	11.2802886323649	NA	NA	NA	NA	NA	NA	NA	NA	10.8572669792559	NA	NA	NA	10.6876261018352	NA	NA	11.726386013993	NA	NA
MLAAESINR	2	Q13315	14.4362441261077	NA	NA	NA	NA	NA	NA	NA	NA	NA	NA	NA	NA	NA	NA	NA	NA	NA	NA	NA	NA	NA	NA	NA	14.2882890282464	14.4967818218564	14.7266245881987	14.6468447123186	NA	14.4895052780588	15.1489581183424	NA	NA	NA	NA	NA	NA	NA	NA	16.4004744339885	NA	NA	13.9207298894768	NA	15.7649290139705	NA	NA	NA	NA	NA	NA	NA	NA	14.1817456776874	NA	NA	NA	15.2263986649616	NA	NA	NA	NA	13.3404002925164	NA	NA	NA	NA	NA	NA	NA	13.3649804201309	NA	14.0601870699793	13.4999198145942	NA	NA	13.455403879904	NA	NA	NA	NA	NA	NA	NA	NA	NA	NA	NA	NA	NA	13.5926661100274	14.4462678618035	NA	NA	NA	NA	NA	NA	12.3463742481132	NA	NA	NA	NA	NA	13.8667563934167	NA	NA	NA	NA	NA	NA	NA	13.3172335150123	NA	NA	13.8048642694133	NA	NA	NA	NA
SLESVYSLYPTLSR	2	Q13315	NA	13.843321974754	NA	NA	NA	NA	NA	NA	NA	NA	13.5446906317614	13.967289630054	NA	13.1929101568895	14.401240709884	NA	NA	13.861553829036	NA	13.62039062993	13.7342451515869	NA	NA	13.3988913345679	NA	NA	NA	14.0556901250468	NA	NA	13.4983511324344	NA	NA	13.7892109706279	NA	NA	NA	NA	NA	NA	NA	NA	NA	13.4147769044473	NA	NA	13.3857157609935	NA	NA	NA	NA	NA	NA	NA	NA	NA	NA	NA	11.9701682604598	NA	NA	NA	NA	NA	NA	NA	NA	NA	NA	NA	NA	NA	12.6593223794034	NA	NA	NA	NA	NA	NA	NA	13.4427996850662	NA	12.9308216846204	NA	NA	NA	NA	NA	NA	NA	NA	NA	NA	NA	NA	NA	NA	NA	NA	NA	NA	NA	NA	NA	NA	NA	NA	NA	NA	NA	NA	NA	NA	NA	NA	14.0698409556539	NA	13.2718017060183	NA	NA
NLLSTHVQGFFTSC[+57]LR	3	Q13315	12.7156086905312	13.0163687354922	NA	NA	11.0231455897311	NA	NA	NA	NA	NA	NA	12.9725611277871	NA	NA	NA	11.4229528127807	NA	12.747433020992	12.3251526269503	NA	NA	11.4820133076141	NA	NA	NA	NA	NA	NA	NA	NA	12.7335498746658	NA	NA	NA	NA	NA	NA	NA	NA	NA	NA	NA	NA	NA	NA	NA	NA	NA	NA	NA	NA	NA	NA	9.84071127449592	NA	NA	10.4561074598449	NA	12.1167525911606	NA	NA	NA	NA	NA	NA	NA	NA	NA	NA	10.5096278972437	NA	NA	NA	NA	NA	NA	NA	NA	NA	NA	NA	NA	11.1302207462784	NA	NA	NA	NA	NA	NA	NA	NA	NA	NA	NA	NA	12.2927891946013	NA	NA	NA	NA	NA	NA	NA	NA	NA	NA	NA	NA	NA	NA	NA	NA	NA	NA	NA	NA	NA	NA	NA	NA
QDAVMQQVFQMC[+57]NTLLQR	3	Q13315	14.4772757516625	NA	NA	NA	NA	NA	NA	NA	NA	NA	NA	NA	NA	NA	13.5704876872697	NA	12.9084350221291	NA	NA	14.3383266263691	NA	13.6459132642042	NA	NA	NA	NA	NA	NA	NA	NA	14.5840624867811	13.0683560481882	NA	NA	NA	NA	NA	NA	NA	NA	NA	NA	NA	NA	NA	NA	NA	NA	NA	NA	NA	NA	NA	NA	NA	NA	NA	NA	12.6393789209293	NA	NA	NA	NA	NA	NA	NA	NA	NA	NA	NA	NA	NA	13.0920110891686	NA	NA	NA	NA	NA	NA	NA	NA	NA	NA	NA	NA	NA	NA	NA	15.0512416245345	NA	NA	NA	NA	NA	NA	NA	NA	NA	NA	NA	NA	NA	NA	NA	NA	NA	NA	NA	NA	NA	NA	NA	NA	NA	NA	NA	NA	NA	NA	NA
KGINIPADQPITK	2	Q13315	12.1697489436639	12.6105185843712	NA	NA	NA	NA	NA	12.1016399863157	NA	12.5463896622671	12.6191639906277	12.5672670087167	NA	NA	11.8695637969282	12.3711080966051	NA	12.9283248040033	12.1224096193252	NA	NA	NA	NA	NA	NA	NA	NA	NA	NA	NA	12.7836436161547	11.5225691255004	NA	NA	NA	NA	NA	NA	NA	NA	NA	NA	NA	NA	NA	NA	NA	NA	NA	12.5139264724202	NA	NA	NA	11.8000345979529	NA	NA	NA	NA	NA	NA	NA	NA	NA	NA	NA	NA	NA	NA	NA	NA	NA	NA	12.3995167416745	NA	NA	NA	NA	12.5447770123888	NA	NA	NA	NA	NA	NA	NA	NA	10.6469264985524	NA	NA	NA	NA	NA	11.9108115474975	NA	NA	NA	NA	NA	NA	NA	NA	NA	11.6258688289446	NA	NA	NA	NA	NA	NA	11.6148490068903	NA	11.9616763919234	NA	NA	NA	NA	NA	12.2031266537402	NA	NA
KGINIPADQPITK	3	Q13315	NA	NA	NA	NA	NA	NA	NA	NA	NA	NA	NA	NA	NA	NA	NA	NA	NA	NA	NA	NA	NA	NA	NA	NA	NA	NA	NA	NA	NA	NA	12.7539095706069	NA	NA	NA	NA	NA	NA	NA	NA	NA	NA	NA	NA	NA	NA	NA	NA	NA	NA	NA	NA	NA	NA	NA	NA	NA	NA	NA	NA	NA	NA	NA	NA	NA	NA	NA	NA	NA	NA	NA	NA	NA	NA	NA	NA	NA	NA	NA	NA	NA	NA	NA	NA	NA	NA	NA	NA	NA	NA	NA	NA	NA	NA	NA	NA	NA	NA	NA	NA	NA	NA	NA	NA	NA	NA	NA	NA	NA	NA	NA	NA	NA	NA	NA	NA	NA	NA	NA	NA	NA
LALYNLLAYVK	2	Q13325	13.9877362150459	14.943675526995	12.8665667343812	12.7153342343494	13.3420869330266	13.6590768873352	13.2797378168176	14.111497341823	13.8550657254017	13.3344114983407	13.602281215725	13.2209943670653	12.7091452946497	11.7822549614478	13.2424158313129	13.809778360789	11.9010339944004	13.1852621675971	13.1308354005498	11.3343030828209	NA	13.7193545274183	12.2984414553733	NA	NA	NA	NA	NA	NA	NA	14.1495693390564	12.1595287818971	12.6977562560329	13.065619757091	NA	12.9885562688493	14.0805994428694	12.2478349961262	12.5233088453381	14.6629881480948	14.1317902373794	14.122599437894	10.9647922207354	12.114814400835	NA	NA	NA	12.9473564255629	NA	NA	12.993552764003	NA	NA	13.9389468227497	10.9645374707845	11.8823904467695	13.4226772365182	14.5698549869772	14.0336386674534	13.8911452318119	NA	12.6441600524573	12.7681651463339	13.1850389114322	13.4214016845615	12.8015368390542	14.5744053639575	13.1447475282861	12.0743135790277	12.4796463248316	13.5315494524934	12.9488405683491	13.8952028415472	NA	12.7243678418916	NA	11.364988516749	15.1224833326686	11.9522371644393	14.436210868117	11.0204326581539	NA	13.3339625765141	NA	13.1279722394121	12.9217091425885	11.6181179233331	12.5913192209504	12.8150222523471	9.08957786981686	12.5945732329193	11.9352274055372	13.2614684569294	12.7071503690341	13.5486749697905	13.0787682993139	12.8707559157771	12.1362027485409	12.8629135512108	12.9863719576736	11.64042182206	13.0773311259905	11.6999137184699	11.5826891255146	12.7479176225916	NA	12.1985977206778	12.6556940839423	NA	13.0035509566774	12.0672057107985	14.1906701534734	12.9828552979646	12.7610832708631	12.6533189683386	13.0122277474441	12.3391602291935	14.0279578617404	12.1045425805949	13.4516597235003
AGVVNGTGAPGQSPGAGR	2	Q13330	12.5704523469029	12.0505909052627	14.2529616755301	11.8208976138426	12.1926477446295	12.5747183861196	12.0754902395889	12.572742078498	12.844061941538	12.3117084038596	NA	12.3577688317178	NA	NA	NA	NA	NA	12.7209465536388	NA	NA	12.2039966498785	NA	11.2442719687117	NA	NA	NA	NA	NA	NA	NA	12.4559862269958	NA	NA	NA	NA	11.4333838386313	12.0907257878245	12.7409218391954	NA	11.5047164952805	NA	11.7553408643037	NA	NA	NA	NA	NA	NA	12.6925358147565	12.6617596015651	NA	12.3193958243549	12.4806585555304	11.4190155193548	12.2561274089388	12.9399822222419	NA	NA	NA	NA	NA	NA	12.1659069681175	10.9624947750527	11.3543617569107	11.9486411550525	NA	NA	NA	12.7447580351834	NA	11.6065150990693	NA	12.2174348151407	NA	11.9927331397631	NA	13.0606291363409	NA	NA	11.5886849365425	NA	12.60949604784	12.9643187896574	NA	NA	NA	NA	NA	NA	NA	12.3278516034715	NA	NA	NA	NA	11.207542341388	NA	NA	NA	NA	NA	12.046066921415	NA	11.4326182845566	NA	NA	NA	NA	NA	NA	NA	NA	NA	NA	NA	NA	NA	NA	NA
MNWIDAPDDVFYMATEETRK	3	Q13330	NA	12.048965574487	11.0678722768199	NA	NA	NA	NA	NA	11.9658858492116	11.7930878123289	NA	NA	NA	NA	NA	NA	NA	NA	NA	NA	NA	NA	NA	NA	NA	NA	NA	NA	NA	NA	11.5526708968282	NA	NA	NA	NA	NA	NA	NA	NA	NA	NA	NA	NA	NA	NA	NA	NA	NA	NA	NA	NA	NA	NA	NA	NA	NA	NA	NA	NA	NA	NA	NA	NA	11.9797002104145	NA	NA	NA	NA	NA	NA	NA	NA	NA	NA	NA	NA	NA	12.316856299797	NA	NA	NA	NA	NA	NA	NA	NA	NA	NA	NA	NA	NA	NA	NA	NA	NA	NA	NA	NA	NA	NA	NA	NA	NA	NA	NA	NA	NA	NA	NA	NA	NA	NA	NA	NA	NA	NA	NA	NA	NA	NA
EGDLLFTVAK	2	Q13347	14.0549613703152	16.4020493811743	11.4164239388622	18.1467022653199	15.6189302970834	14.4243753033966	17.595728133473	15.2903881958467	16.9125100873915	17.8410370558147	13.2206081711307	14.5627751608609	17.3233375214814	17.7756045672014	16.8422275408939	16.0147969927893	NA	15.3998168489492	15.8517521384032	17.3675084559386	17.7888147288572	17.3692367208953	17.6169176142298	17.5402476133382	17.7545535516112	18.1524447624249	17.7949952386886	18.0774844751431	17.5494366754799	17.6405624379729	15.9781145387863	17.7473799729408	18.1925637975706	17.7265412265739	17.5330592795344	18.5678345057625	18.4264093665466	18.460279665627	17.8207399336261	18.4709767534415	18.449493250708	17.9051743686206	17.872907438747	17.9399925418712	18.0461293714005	17.7137105493668	18.1404838361355	17.5034036776919	18.175524365486	14.4917228351319	16.9967426617924	17.9632794286949	17.9963813555354	18.6382897810604	18.2488715187372	18.6064041864135	17.8438187596999	17.9035795789289	17.0520343870512	18.2243467716785	18.7959349364643	17.8847843507185	18.5507794611962	18.2966724258618	18.169895576971	18.7695773213316	18.195983098956	18.4065209016596	17.3662283818787	17.9179038994186	18.0999308777533	17.8854847193174	18.2202641255459	18.0364670243433	16.9243860204032	18.3825075068304	17.7060929868867	16.7498801533382	17.9561209654963	16.3944657401204	18.0594534501336	18.2085913410964	18.3095957242638	18.4018976724404	18.1733169068887	17.6025440954756	17.723522973437	17.8644920310781	17.7216493440497	17.8415821305843	17.5510786426234	18.4651121977615	17.7069645164883	17.5470583166974	18.8570990013623	16.78041309153	17.4696857546414	16.3197893239751	17.0894362852143	17.9923819527449	17.4993225496239	17.3324275665712	17.966944835418	17.67116235159	17.8659658119053	16.875104585856	17.415601331541	17.5669559209968	16.0235407673829	17.0719028333889	17.2587681261564	16.9196793208993	17.5396487607497	17.0432880842001	17.2544751294599	17.4767304786563	16.5101765017418	16.8867616097951	16.6263124619403	15.671365313752
QINDIQLSR	2	Q13347	16.6719539789378	17.0172098641431	17.0268238564418	17.1127666884652	16.1171638743479	16.0828680906483	16.5909557574227	16.1472873959816	17.1604947637028	16.9233146725865	16.6068227730254	16.4098002606889	16.5868380519898	16.6811605797304	15.9144967502768	16.1781370160135	15.8874358323989	16.3804361772494	15.8348958693464	16.4695877815072	16.5348253952419	16.3264884382312	16.0518251920872	NA	17.0427573991435	17.4969123352664	17.2073970948956	17.3375405655	17.1347737926767	17.3449523160466	17.1356802120025	16.7344099119235	16.483418917988	16.4962917076673	16.5154930210123	16.695988667727	16.8568311960172	16.9080207596585	16.9563442849606	17.2903114473447	17.3344730000358	16.7890392550165	16.5232848257984	16.8384851099031	16.7782168378302	16.6039155312402	16.6666718468775	16.4454846612494	16.4766077437992	16.6346530869929	15.9403813066618	16.5408730063351	16.6310870613608	17.018624055181	16.7503438833142	17.0680468964118	16.3319087610526	16.089471012137	16.0197419661136	16.5831447414497	17.6240347111942	17.0734334298916	17.1004127093077	16.5836513507558	16.8882816525841	16.9119218048316	16.4902933489651	16.9713605119702	16.1009627797801	16.8112399739655	16.9957068147821	17.1183864954335	16.7137044393894	16.8991907024801	14.422941531171	16.8739717638348	16.199059107136	16.7901173646359	16.5735528300515	15.5314025221923	16.5774857969811	16.7308937797079	17.2651708628678	16.9068356684386	16.6805132379938	16.2477330407701	15.7472238930041	15.6952029670936	16.035158164724	15.6926604114613	16.7074039484305	16.9153527070673	16.8382627240789	16.6309268892909	17.3111309183482	15.170501224429	16.6906675110442	14.3694278315805	15.3768187958087	16.6464689065403	16.4919826771047	16.0253267016804	16.8602884615709	16.3204593328629	16.1667707725226	15.0138242868268	16.1516375932697	16.0954514493693	15.8600648269068	16.0416140686722	15.9928327509313	16.014925406582	16.0648863432786	15.92084589762	15.0676762474377	15.4135271127251	15.6676128859907	15.9300236258271	15.6472772546228	16.4060847127591
TC[+57]GFDFGGNIIMFSTDK	2	Q13347	15.620353952592	16.1171359524376	14.4008071976926	16.3309469807738	16.29807649551	15.7832814101495	16.1754652451022	15.9721881520299	16.4479302132948	16.1162647548454	15.3893285160274	15.7892576469066	15.6359374657853	16.0147623087832	16.2262770410879	16.2975760530108	NA	16.5827861324019	15.7612752751428	14.7341104095643	16.0188662772397	16.4807831967075	15.8443263462808	15.4507495269571	15.350322095298	15.5069761690402	15.1015570521364	15.171983753431	15.0622542876658	15.128817655542	15.9572865738068	15.2935973801615	15.9085188059422	16.3132754533174	14.3708363744711	15.4853984548431	15.1461726559104	15.9439525983431	15.302724242902	16.5197683382956	16.0106077392903	15.4963684588064	15.0969883664901	15.3063501249667	15.4958209034369	14.9511576710238	15.6885442276957	15.8962899301183	15.9820218718678	NA	15.7882064025485	15.7858923170082	15.0710312310609	16.010625703563	15.8356106690595	14.748559317339	16.1978856608405	16.4744227290925	15.6725533356452	16.126001190046	15.9839977051457	15.4038569524132	15.8704125520772	16.0133457203384	15.2839747120635	16.0278218914891	15.9787899468591	15.5131649809112	15.3490266256172	15.6598014243816	15.683374565951	15.894680137625	16.0474497085176	15.7650841143368	15.4923767544308	15.5707891681863	15.6706544676494	16.175170339799	16.1569332822983	15.9031577778539	15.9051040254775	15.6895194484438	16.8948290710543	16.0302015220093	15.78758622434	15.7843388098004	15.3382895510087	15.2396242861038	16.0037375070397	15.8857937213612	15.428278200438	15.7524425217518	15.4527438643965	14.6259760247972	15.7404258864885	14.5808792998283	15.1122705050965	13.6567670447227	14.2669567129605	15.3021470675387	15.2572375473557	15.4868147883657	15.4127259673772	15.0419016078044	15.4304209655455	14.676153676167	15.215702571769	15.9303776887349	16.0736703708095	15.5402606438176	13.7536921188066	16.3707059835875	15.5750322722061	15.1803678442543	15.1350912273631	15.7244352934848	15.9637823950986	15.6263325063674	15.1633335465201	15.5752201610534
LFDSTTLEHQK	3	Q13347	14.986837501634	14.992797185519	15.6413052127166	16.1550089361232	14.58017882262	15.5524179905196	15.8436962563069	15.2479206773183	16.1942425776181	15.9934055445252	15.5292519777858	15.411579244845	15.6800826391873	15.4630471488503	15.3902545799678	15.0712327257844	NA	15.410207106803	14.7407410259062	15.4628498660741	15.578353376847	15.5584823638042	15.7310011098112	15.1162090306463	15.7005489958817	16.1449764475201	15.7154338597455	16.0219492226079	15.5859771584045	16.1146882247283	15.8879645893341	15.381815669647	15.7537551712218	15.8449538863274	14.8890799725428	16.2683383695518	16.0542331554823	16.1347364954651	16.0470757945493	16.9492779775492	16.4623164547102	15.9122719843469	15.7841760597978	15.8955574270361	15.6983735351189	15.6779042580255	15.9457681953796	15.891882489406	16.0973652889922	15.3760368768772	15.2345208923959	15.777864380461	16.004869724353	16.1806395366829	16.1618094752742	16.229436349268	15.7530021674207	15.946190071954	15.3875281039544	15.8797125519182	16.6660928738062	15.8816035094706	16.0208910468643	16.1831444459609	15.8420312561164	16.4921029836699	16.0233938181149	15.9881253913739	15.7738780900988	16.0109493147165	16.2975301941986	16.1090670700158	15.9461739307518	15.6989665971402	15.2744509170976	15.9046942639839	NA	16.0196367802303	15.8021502281805	14.6474391855172	15.7875190295916	15.8956571215778	16.3827061679167	16.045977256148	15.8499939116887	15.4267634139856	15.3431477073391	15.1106146075984	15.632252669844	15.2256485102864	15.1520786277086	15.7454707611581	13.8820172986702	15.5250736295394	16.5890804005879	14.9365539319986	15.4223636898883	13.7395608474082	14.694609295729	15.4411108934416	14.9741209493777	15.1275976107737	15.7822698004732	15.5334853735995	15.7181043592492	14.8112584223222	15.2623623296939	15.2325450637906	15.2382561559858	15.2625379553563	15.2127804701094	15.7229780089115	15.3520279242999	15.2950494539291	14.7665015133348	15.2592635101632	14.9984478813857	15.2532672453998	15.056867811559	14.9369265343972
LFDSTTLEHQK	2	Q13347	16.0394533192947	16.3248952909533	16.2135493362004	16.1742505927755	15.654726817302	15.6907092974308	16.2935517472416	15.6279997689839	16.3139602708486	16.2995689918885	16.0560482199131	15.9824645881402	16.2403323638301	16.1358621823066	15.7382722157601	15.8757613126353	NA	16.0785807722164	15.0804468036462	15.8136916668199	16.4020224095666	16.2936491513489	16.4565775365759	16.0426680654942	15.9832200808204	16.4913025784786	16.1122402058888	16.3642589348086	15.8359445042842	15.8769689485441	16.3315105032141	16.1363378047031	16.5828903837075	16.3545913288556	15.1418603056618	16.145524136476	16.6144408709337	16.609113175188	16.005251349451	16.6434862528003	16.7152070065356	16.2730877212538	16.0455600030346	16.3975057970768	16.2907797540483	16.3697810099762	16.5545379202181	16.3213588801604	16.4528699591068	16.4263537329409	15.6945868524471	16.6251018058135	16.3244579249431	16.6733026163263	16.5560386944063	16.54249630759	16.6045724152764	16.428014158097	15.8423840904539	16.4709643949131	16.8173704504448	16.1455303676523	16.7676659131799	15.9780667106531	16.0062748115554	16.6010927542192	16.0827307202017	16.0315665506139	16.1108587610262	16.2711409677195	16.1704421283456	16.642884613424	16.4495342528196	16.5354837313098	15.7023051215496	16.528980002888	15.9939612104216	16.8212553050978	16.4101551073595	14.8558225739997	16.6892931189567	16.6784553778792	17.2497220380836	16.5776058275549	16.2733704412179	16.3075742993086	15.9769358524219	16.3760361176706	16.322044692025	16.0010630136705	16.1035497525352	16.545375707987	16.0793092448483	15.9913522723766	16.445777665208	14.8893457071713	15.6070229970557	NA	NA	16.0110080611121	15.7304713806694	15.8220098414732	16.0239649829333	15.837574656252	16.2499724201258	NA	15.9252003443723	16.1736327142095	15.7786388504158	16.0052814445597	15.8872743658603	16.1872655499177	15.8865016655999	15.595101315481	NA	16.0439792307987	15.5288957244176	15.6788464523792	15.3529938397216	15.730864983703
QMGYQC[+57]FVSFFDLR	2	Q13347	12.6626409417017	14.5709967775336	NA	15.9703089377285	13.1591891680793	NA	15.3680824216267	NA	14.7548708721257	15.484093587244	NA	NA	15.2546161350868	15.8657392314276	15.2215619685108	14.2077725052478	NA	13.8118941076387	14.2625511835051	12.934664443815	15.8194514979456	15.8438111256331	15.419041402134	14.9049731354266	15.1776932955847	15.3758698572978	15.3247059043376	14.9525899048799	15.2001872041072	15.3666507726705	13.5660204648909	15.4733287561366	16.0410726539672	15.5615906898918	14.7725674566447	15.3418297111444	14.795879104283	15.6109671328686	14.7448690594003	16.3854320207944	15.9479591667077	15.5954604608035	15.1368899956794	14.3757290557604	15.5592417190379	15.1623479277045	15.3317768133229	14.5195092923366	14.9578017711608	NA	15.2697778863802	15.3960370109496	15.0814942642969	15.5688726684708	15.7508399788642	14.1311430949936	15.6607228940296	15.7152103768536	15.1200843539519	15.0260317197421	15.9039434787759	15.4294319103827	16.0979391626985	15.8452794262132	15.1491145598724	15.9047778000141	15.6113792767273	15.5325540113229	14.9413639380876	15.5723731705419	15.3799303123738	15.9935245286138	15.8149808745345	15.8036674563695	15.0888320815292	15.2508042371808	15.5906684933121	14.255441555563	15.5286297077795	15.5248497892165	15.5085125768512	15.2731702465043	16.327595386941	15.6010142444143	14.4451850000916	15.3271281012143	14.6539297110875	14.4753063825655	14.8740673674635	15.1643961957944	15.4819967897654	15.910691789926	15.9489243540414	14.7069975630103	15.6200037679921	14.4179171560286	15.311548506431	12.9262974099733	14.5257110989007	15.1345990992848	15.2042096220474	15.4125292355884	15.4995217912084	14.8364928349348	14.942409349866	14.469120188351	15.0312341475994	15.6771171587446	15.0052029063008	14.8383205916963	13.5883315419206	15.8860424418855	15.1329577708513	14.7946068216537	14.6340592885694	14.8373250360797	15.2082508567144	15.10311573866	15.2606589988283	13.9781882954521
LGTYMGHTGAVWC[+57]VDADWDTK	3	Q13347	12.2945454902216	15.3531781678506	NA	15.2462432183311	14.3582908207237	12.5212540594378	14.2844200306592	16.0636019943054	14.0030455199609	NA	NA	NA	NA	NA	14.190119994929	NA	NA	13.0415029230563	13.6590692732869	14.3402763784629	14.5589667949022	13.8900368934484	14.4867641998018	13.8431286033788	14.2468435878871	14.4415861046946	14.1983362588385	14.3839636078003	14.0076325494899	14.4094521454995	13.9012582891201	14.0485692116102	13.8764088372194	14.4901062005461	12.8207585491294	NA	13.2698868664663	14.5489769022514	13.9339777341432	15.1662883251525	14.4554196807352	14.1515380617312	13.6812310938334	14.0299974317065	14.1059381791022	13.5711211390042	14.0019131737631	13.6655036020066	14.4992927730331	13.6413368359113	14.2109109972443	14.3952637070094	13.7157011360566	14.2463537051165	14.8241796267887	12.7852166846481	14.6640970735719	14.3871900758563	14.4071434685076	14.9509565593915	14.2308000259882	NA	14.3883383075872	14.8830872768927	13.7277477972389	14.9111180573554	15.0325438431204	14.0609220021587	13.8115130597528	14.1523395709731	14.1374164933992	14.5526336827041	14.4750932982342	14.433902233762	13.9383986069943	13.7078086700636	14.1419858100435	13.0872202381705	14.2304879962721	13.7635639497116	14.0213311841327	13.7995317094121	14.8636443164785	14.2532970786544	14.6728426113377	14.3176617700096	13.9229872845839	13.8002090407482	14.6888046350444	14.4455835936542	13.5813403847427	14.4974252638115	14.1957162470683	12.9584453366878	14.524910538265	13.4073657011313	13.8897349997605	12.6792654976309	13.460406915855	14.0385260309078	13.6883325449203	14.3057780839455	14.1499434853326	12.8653191858812	13.476721060998	13.6225037890011	13.1794780582577	14.083581968763	14.4544695553495	13.8992080964672	11.6869319503272	14.5070022766142	13.8329579543664	13.6125278364907	14.0498892561813	14.309523323073	14.4651071932692	14.4004011646213	13.9832490260017	13.8734676333438
LGTYMGHTGAVWC[+57]VDADWDTK	2	Q13347	13.6048327856992	13.3928161424494	NA	13.7276764467926	13.1207941597155	12.0042167665383	13.6478660980752	12.3360159466464	13.8190836964934	13.4652817674474	11.720374386113	NA	13.0120002225645	13.6965465607941	13.9375386101704	14.2892291083752	NA	14.0242025839208	13.8032886139926	12.92551686803	13.6543869039289	14.176277928474	13.0140097427681	12.6604861855375	13.3052235066577	13.4045168138547	13.0028260731192	12.7866871517369	13.0994614791837	13.1081610387405	13.5320845102102	11.8027746779809	12.7945512578628	13.3091317447882	11.7731045993502	12.4738215219178	11.8215565146295	12.9076824326885	12.2177696026192	14.1607570645235	13.0712755439451	13.0265967234671	11.9449859902454	12.7519884354043	12.7260082016414	13.0240623107225	12.9249110735586	13.6975773996888	13.0540794352661	13.5520066454673	12.9278336504152	13.0767142567453	12.2774667476664	13.2178371216544	13.3403497391707	NA	13.4994070506585	13.006229769405	13.1433284256476	13.3523637198187	12.5653570396594	12.5604057250287	13.3313688607075	13.3829901845282	12.3037939768731	13.2464222373082	13.2313366493673	13.0310052470547	12.4394092196954	13.0075036070098	12.580672529082	13.0794928502561	13.2221222387403	12.8798335389685	12.5370642737075	12.9417015325284	12.9172175270229	14.0423211978285	13.3669304261995	13.323046012246	13.1834230869367	12.8351890512185	14.001278260612	12.9980979714642	13.6579434479782	11.4731515716095	12.0385553231984	12.5459166071803	13.2952354862742	12.9521838300901	12.5833551654937	12.5664894854085	12.9005887037822	11.5400634146252	12.6596460815212	12.0641659492674	12.5770331540578	NA	11.5586174668739	NA	12.7958856759462	12.9601714122542	12.7141786490849	11.6495586004981	12.1242368580679	11.9755053154271	12.785862667389	13.927143392272	13.8046362282888	12.9020409575493	NA	13.8152902214265	12.0790734912263	12.9156660111147	12.4264747679618	12.7551130380214	13.8504837235937	12.8593199881567	13.1498333601627	13.3652600172534
HVLTGSADNSC[+57]R	2	Q13347	12.9626403219308	13.6326952573914	NA	12.6282287168191	NA	11.948830000218	13.5308248217556	13.0026919393085	14.4823804509744	14.2380398116753	12.3208807210779	13.5476478705732	13.8520930561457	14.4878668662766	14.2667175897136	14.1851248027956	NA	14.3975696146147	13.2338672968327	14.3883840713509	14.15211062434	14.7953769809552	15.6209636883246	14.2976207551575	15.7864140320599	16.0785165759883	15.8346202341566	15.860716265933	15.8027697764765	15.9062645786565	13.459916393746	13.6635590591473	14.5500964149482	15.5414039125067	13.9754365206247	12.7976483348877	13.885268971411	13.4952147143722	14.2469578564177	14.2562475046826	14.8446660667517	14.3377765390585	14.862243074069	15.3358713807588	14.8015942204392	14.2033392554063	14.6828042684037	14.4083554297696	14.3433816855861	13.9561258281731	13.6406918681071	14.6987497753996	14.9436664691585	14.7426164310571	15.5152664729518	12.5722018354309	15.1290335973653	14.9104670358766	14.1225488853866	15.9609237060484	15.5741555622192	14.3716400260309	14.7821321747063	13.4337550710553	13.2867446946293	14.403599398979	13.876822952673	14.8733724219708	14.3627173620577	14.8999353998994	14.4458576379481	14.8410338735651	15.1588326785901	15.2033655257681	14.2892059310245	14.1751432286909	14.5894121738225	14.060156708996	14.2753391102638	13.5257284697561	14.7578760867572	14.3214225128298	14.9703493799023	14.5267107938867	14.7741859029382	15.3927762002105	14.1160586020695	15.0269723030172	14.4235732437662	14.8374694591121	13.956388310712	12.6354473677196	14.1053854501471	13.1741072144906	13.4825155955052	12.4219116543482	13.6767839272241	11.6333645256518	12.6452882967323	14.1640428410118	15.1005201651011	13.9774547717957	14.2097046909365	14.326481532823	13.6913281340345	13.1523599764394	14.0874835526027	14.0311592017637	13.6544798140765	13.6683198876029	13.0231961292603	14.8828381544942	14.6677101761688	14.1230126429731	13.4393297921609	14.4639684011944	13.8940349349465	13.9785718738324	13.6918100963891	14.6152970773258
HVLTGSADNSC[+57]R	3	Q13347	10.7593314818716	11.5748679585341	NA	NA	NA	9.34935566205884	11.786049450877	10.5293879623237	12.2047097289274	11.4971260093949	NA	11.2054267309589	11.6407603371719	12.4888051459777	NA	12.3700293777557	NA	13.9728056379624	NA	12.2968000471073	11.7453233300563	12.22916279957	12.8715986751159	12.4499546432641	14.4154439363437	14.5836442362413	14.4044062414263	14.5307799182441	14.4032981710759	14.4109790697862	11.3140488198863	NA	NA	13.0651770980327	11.8299964323777	10.8517749845384	11.6314622995521	11.6277456761601	11.7052939575497	12.0907149003059	12.8786365360295	12.0270276938788	13.0430915048854	13.5202504754665	12.5440795549212	12.0146550013433	12.3972764766869	12.3279371512752	12.7159599987617	11.693822546656	NA	13.4548153552184	12.8286539940733	12.9674105008269	13.4977029431577	NA	12.7614496215076	13.1087814923606	11.5754364967252	14.2228138905199	13.9477353652188	NA	11.7298493929893	11.6451094722868	10.8658763651213	12.0251041861837	12.1144965765195	12.8370582054566	12.451208502249	12.7615062889204	11.9262236904744	12.9099217791219	12.8762466657191	12.2278145913553	12.3116048117872	11.2052304177296	12.6459390720827	12.10518014475	12.2471973239658	11.128276973167	13.1784803360284	12.7463000477774	13.9972203653595	12.8285173255935	12.9523253535652	13.6929286550398	11.7398134225085	12.4250147550729	12.1080428901377	12.7863852446722	12.3119264850739	NA	NA	10.849713699087	11.5373565188293	9.99502495384337	11.2569466223628	NA	NA	11.1825165303963	NA	NA	12.0881054907661	12.6631215600153	NA	10.9188031064758	12.5036726842341	12.5664511343333	11.4041612607229	12.2338229980206	NA	12.9321399403873	12.7083165173368	12.1572799623723	10.6697174347591	11.9926709015655	11.8174667307754	11.6254363306356	NA	12.5039125850995
GHFGPINSVAFHPDGK	3	Q13347	15.4017689319112	15.8538175794481	15.1570837577721	16.5421752707184	NA	15.9145987137919	16.2406603688609	15.5330942562373	16.2343575228663	16.623532255657	14.9776642197264	15.8724617348629	16.3108199371769	16.7904700114667	15.9163573282181	NA	NA	15.7111295890991	15.1283428116578	16.8203295888778	16.591000116145	16.364751485519	16.7501032427042	16.4196315618901	16.4640321757437	16.516457253115	16.3415693397957	16.6514119891398	16.8100418809291	16.7894733681369	14.8967695939687	16.1513407264642	15.253444230005	17.0592200871675	15.5857003280145	16.6872166596706	16.2471293025047	16.8418795982471	16.6060540308029	17.0793372997561	16.9852243548625	16.3232637949197	15.8515103903874	16.2138011837041	16.8645338894649	16.419757046687	17.2383397628702	16.1339780878911	17.1700956660923	15.7496404554043	15.7176871100566	16.8200304330299	16.931232682633	17.0370766284348	16.939725052903	16.7757184229801	16.7182999061785	16.7836519313413	15.9443675259148	17.064796734902	16.5792956052587	16.4987541391659	15.2062591405048	16.5006807407772	16.0866660025769	17.1488042090924	16.4141714685637	16.3882596597822	16.728499330753	15.5400264891848	16.3576050080557	14.753491510453	17.0632647904418	16.8964147655721	15.4538821875658	17.0918880057858	16.4524334750333	16.8114475169269	16.7079061936831	14.6978942772899	16.936541631343	16.875517279534	17.356128366836	17.1998047294494	16.908600461385	16.8649694745155	16.2347534635449	16.9797026729587	16.1946266969512	16.8612958886049	15.6963051716233	16.9406654275415	16.5961293963182	15.5634482119812	16.708277582913	15.4392507941602	15.7224529486531	NA	15.5558755353467	16.6069782780235	16.1242539297108	15.813682587962	16.6927249735174	16.140217306625	16.2197772144489	15.1253255077382	15.8763152402888	16.1654341345398	15.2456246620885	15.960707864591	15.4587977930639	16.5818275320374	15.5050364289362	15.7093022408952	16.0228765335202	16.2895828665747	16.2331118755145	15.5993440689832	15.5212577660633	15.7979899256741
GHFGPINSVAFHPDGK	2	Q13347	14.6258806446028	15.004764361864	NA	15.9694269315838	15.0632611659579	14.8161057549216	15.9797645889305	14.7082773675677	15.7181760312265	16.0385744330885	NA	14.3542119157838	13.1372631213358	15.9956863061216	15.3947525658584	15.1194954796947	NA	15.5003123886223	14.7631517446198	15.7809406380085	16.0307140995882	15.61719650188	15.8133254183093	15.492538588613	15.8686226047119	16.2471176616332	16.0409128977132	16.083211906962	15.968374873507	15.958870879092	14.4069500663057	15.3910895210353	15.3943213586494	16.1985028829571	14.9500624765117	16.0115989825718	15.8660793416243	16.2412171623673	15.3168964169513	16.1176095688312	16.2374924842998	15.2987577744131	14.9866505095711	15.311744743433	16.1272166523417	15.4039400922909	16.2319163285855	15.6501483704049	16.3048247525271	16.1301256959352	15.6047242679076	16.3571508054771	16.1183988118799	15.8040643554918	16.1760247834815	15.9747851012157	15.7875688165585	15.8486610642372	14.7347373422824	15.76551157986	15.4184338661023	15.5770707077896	16.0433109377029	15.9766312184338	15.2099734424059	16.3390840641632	15.7822425073809	15.8691642575964	14.3269915615482	15.0190535426289	15.4486591348365	15.5659593826134	14.4103114729576	15.5960789317701	14.4011343800471	16.2126200584283	15.4075160666914	NA	15.9360457442061	14.6246188003214	16.3925927976576	16.3350146736853	16.665672820284	16.3240704608379	16.1230585749721	15.5852205074241	15.1487845684747	15.9465064659964	15.8244977541194	15.5172506169514	14.8586988120353	16.0215192870169	14.2798575576789	14.6981328971607	16.194529350004	14.9969841091416	15.1357647413694	NA	14.7312412333447	15.6204083217319	15.3956359867348	15.1084792860044	15.8224974693715	14.9245121092182	14.565911754295	14.6229533698788	14.9133879472881	15.5548983544108	13.0940575182602	15.1105623427636	14.6460245652781	15.6291354732989	14.4534143325193	14.125643690622	14.8583858151098	15.3117504084396	14.7218295437764	14.5181891187839	14.2251644185688	14.292091564009
GHFGPINSVAFHPDGK	4	Q13347	12.8909359661845	NA	NA	14.5587343604831	14.2197728220316	NA	15.677337208996	NA	NA	15.0567450349322	NA	13.1600548238961	12.7240936599584	14.4102459330963	14.0306682781971	NA	NA	13.7997253920507	12.6951389023602	14.0734801827973	14.4843682854026	13.974589906367	14.0889479560209	NA	15.8841302989219	16.1296641566678	NA	16.4367442132684	16.0171769383034	15.9433576323034	12.2086693121561	14.5220942488398	NA	13.7926590948588	NA	15.2232080841505	15.4199195727587	NA	13.9755612963829	15.1896850472823	15.4610437305224	NA	NA	13.9204746536119	14.5177987236578	13.1368384236747	14.9954169184525	14.0835571537636	14.743527902721	13.2068276106854	13.208133801453	14.7861004542791	15.1088346204424	13.3768406628694	14.9017964157744	12.8211494909778	13.81313081594	13.8672658940192	NA	15.5352734957723	15.3924617522347	15.3373032872346	14.9623679092549	15.4499056325774	14.7560282425712	15.863987053406	14.8500703171255	15.0082590545238	12.8140004461239	13.3618848477818	13.5502934087344	13.8062693316816	13.9418867374323	14.6991725080269	NA	13.9696705080213	13.2685872154381	NA	NA	NA	14.7400324489906	15.0581324820593	15.9031261454293	14.2625533718844	14.3863028839892	15.2120845848558	NA	14.1343596227651	NA	15.1012054679108	NA	15.9183949300987	13.1276875570898	14.6559066142727	15.8368860783364	14.5755322498341	NA	NA	NA	NA	NA	NA	NA	14.1958760612935	NA	NA	13.6964256020472	14.1909436910611	NA	NA	NA	NA	NA	NA	12.6516073190362	12.8779443902149	NA	NA	NA	NA
DPIVNVWYSVNGER	2	Q13347	15.174581986164	16.7920405252442	NA	18.3297834086747	16.1316681295786	NA	17.794614326404	16.069444553546	17.1119305578236	17.9173337939306	NA	15.5247910621417	17.8329333073429	17.7888905570647	17.4089168309825	16.7530743355089	NA	16.1704822844903	16.2349863022208	17.7319519495599	17.9865041165651	17.8609796529549	17.8380981876093	17.6097402049755	17.1509630424162	17.2529491905766	16.9041304396044	16.9469002357027	17.1398673109712	17.0819315865967	16.173872534332	17.453382722429	17.8183776733409	18.3108743476266	17.0913579698716	17.92104876483	18.0483214434373	18.0055147086616	17.907807597582	18.6338496017596	18.3701435052562	17.9738785038326	17.6905511567576	17.8698418491359	18.0523531248141	17.7562921195741	18.1350598155507	17.6190057737229	18.1254337491944	16.4901364867493	17.4767956371814	18.1302389843588	17.9096089811682	18.2420766458922	18.0215851374365	18.3281154195072	18.1325031324055	18.0334649614687	17.6848529996742	17.5723269463592	18.1592372225939	17.5698023636172	18.1687615021478	17.8887230510132	17.4878292613632	18.3160062479508	17.7621873450894	17.708701849486	17.901070848982	18.2736460974393	18.0040263664548	18.1957828112985	17.9407062767714	18.121010797867	17.4510614884257	18.2511124514113	17.6933455285463	17.0985584579514	18.0324122857991	17.2005893376542	18.0707725000838	18.2058142498575	18.6472883084666	18.247654752155	17.9182314590307	16.9686932403109	17.4558047607651	17.4760975633992	17.7643709780829	16.7406689603364	17.3694013393395	17.9519804354323	17.6298594318637	17.1562579708138	18.2100099172115	16.8538682040917	17.3477499379096	15.9705065257086	17.0394005620716	17.8089345583482	17.5965687823463	17.3307829739517	17.8920846021445	17.5541021431713	17.7190300203086	16.8077098826365	17.5049418645593	17.5625261938303	17.6176729733537	17.3488323297982	17.4785709423976	17.8988023025881	17.668182933292	17.6050313569569	17.2795406265482	17.5763673029205	17.2321085485153	17.2711832832816	17.2302899205567	16.4879680587998
ITSAVWGPLGEC[+57]IIAGHESGELNQYSAK	3	Q13347	15.4336389312433	15.6225321259569	14.6190056746239	16.6801816335785	16.232124720936	15.9945601207731	16.5193139945422	15.9265357110605	16.631952228313	16.5470809473356	15.1678014378367	16.2526630915898	15.3555819748798	16.5593654915799	15.836211838932	16.0736585541167	NA	16.1141998970785	16.0054208329544	16.5107391310661	16.3128357672052	16.7535461832004	15.7414155841127	15.9878762650784	15.8554591499628	16.2017104069699	15.9109809979087	16.1320517236511	15.8750412965698	16.1172322614869	15.2651101823401	14.9053263510679	15.6243891734305	16.0905433596668	15.4691527912495	15.7604869708372	15.5304597312048	16.4128317589118	15.4443204193602	17.2769103491894	16.6147458906852	16.0950829719993	13.7661566507725	15.5222364317255	16.3134738800332	15.5804685753252	16.4208518771863	15.0343124614506	16.197868533657	15.8841341602457	15.7432907533066	15.8375011535733	15.6395975651062	16.6239108358949	16.5055339389844	14.7571369620369	16.3465604172814	16.4040455154122	15.7406151043352	16.6062139290931	15.7169460389718	14.5946805445041	13.977797374554	16.5163423161233	16.0831396147177	16.6178095431928	16.1536823849783	16.3606998599425	15.3826897238196	16.0908273427436	15.9509487704386	16.6747649014299	15.9830733565874	16.5493477498686	15.8368038926313	15.8095078289553	16.4731556561708	16.0185831577072	15.9643363919705	14.2593134735443	16.0550916685617	15.9029831055821	16.5722027664517	16.2390418305244	16.6481416385318	16.3282118205886	15.5217011164259	15.6485452109242	16.0137410406643	16.0156104778376	14.028970398523	15.8866226390849	16.0305736634837	15.4048502613291	16.2419599809765	14.7982805710692	15.6778340806723	13.5490166271152	13.0229640321256	15.3631132187319	15.5399702203357	14.0560952140022	15.2060586621437	15.0365729165714	14.8407414123742	14.7685248921109	14.3455821360137	13.8700696834291	15.431990345177	14.8443664044653	12.0806460183032	16.1770420055324	15.1483025393195	NA	14.3970702584717	14.8367258612086	15.9207050397181	15.0501294995741	15.6104869121181	13.6735770055961
DMTMFVTASK	2	Q13347	16.2682592344915	16.9726174129066	15.4754699992499	17.1210375083542	16.6488978313551	16.0097588782671	17.0204404796065	16.6321841575938	17.2264067850663	17.2659963638276	16.0020439092094	16.5323991092936	16.7370282162353	16.8474311186921	16.5727230726072	17.1650836402533	NA	16.4562576993328	16.1264022772207	16.7580194879101	17.1853752382016	17.0402896321345	16.4831707606193	16.2956503490803	14.985205955486	15.2476588356583	14.9451569868838	15.1452476961741	15.1672521216071	15.2808778785853	16.8415011020686	16.4109232358548	16.6033239489783	17.0902174363558	15.3039083139788	16.2581799359648	16.8582931752218	16.7255809917708	16.4852452131881	17.521752541032	17.1412042393863	16.6461783323516	16.3187835489842	16.9450723953997	16.8906995349819	16.4584089002993	16.7914403529494	16.7991768309469	17.0690765409251	16.4042288409137	16.3312619331015	16.74512792251	16.2079390683607	17.0052530648715	16.5201692165901	17.0618929821953	16.8671611614859	16.9778520883339	16.6835204489878	16.3699767922705	17.4669944016904	16.8629025742842	17.1749744691436	16.7748036614759	16.2134969288476	16.9293346954533	16.4324170095583	16.2878522987322	16.5471182929647	17.007220363666	17.022350371782	17.3351256990331	16.9406781451658	16.8193383066366	16.0993920679969	16.9443038572377	16.1864317337872	17.1989769459223	16.8878328842773	16.0203598416857	16.8591817331648	17.0696206613718	17.7395367410262	16.7189182520495	16.7416765086398	16.5481854805739	16.3281255472296	15.7374154787126	16.8359663961698	16.2467565405171	16.5288588386633	16.9332705651797	16.9291111469248	15.7731940391373	16.4744639650942	15.6572613468025	16.0676318378124	12.8326748773224	15.6213897809648	16.321806413049	16.507557085645	16.174921662839	16.8598670484566	15.9155772622605	16.8144394179475	14.9615677817839	16.0463404797657	16.600124264342	16.7058209720924	16.4073111889826	15.7874260033789	16.5752562104413	16.5081090666452	16.0806016647609	15.9923659441026	16.0120910740751	16.3416025632937	16.219891118728	15.8270648782541	16.3028210139667
TERPVNSAALSPNYDHVVLGGGQEAMDVTTTSTR	4	Q13347	16.0560636947652	16.6149430362616	15.5318555562101	17.8485379282359	17.1219120276347	16.6120509939463	17.7605321967122	17.0135697006785	16.9880581056461	17.6012547508924	16.8452724780288	17.1722712290344	17.6030327143349	17.5778395353835	16.560427135571	17.0947544424277	13.5319669243131	17.324123879525	16.7725105976788	17.723773942253	17.7191404631122	17.2179499953731	17.7699273232148	17.5197603051759	16.6884037952952	17.1441364824698	16.6186498244351	16.742531522678	16.6740697909263	16.6571165170743	17.3123284213779	17.0359520697914	17.595744690245	18.1160402829965	16.9344553440365	18.0764245927438	17.7566316975372	17.8594310614072	17.6631381166654	18.2192376503485	18.2075493956518	17.6579041200033	17.374106565971	17.5909853659946	17.9714010276661	17.515565239163	18.1560093191394	16.8966707939642	18.2463731113906	17.3462481362167	17.2630213588012	17.9058313694238	18.0971787641065	18.2707802329366	18.2606748686025	17.9742141838737	17.3438373513782	17.6517224719684	15.3853368161304	17.6622148109267	17.8379521512747	17.5273217132504	18.0271263396315	17.5448935063001	17.7050983331181	18.2740204041449	17.6925892114645	17.7601724147689	17.7845866195992	17.9162342195373	17.5356717865017	17.8452348790953	17.7282079006716	18.0105770016101	17.2492853675041	18.1663195428981	17.6725936206111	17.1353502073704	18.016389251634	17.0819229572964	18.0552776813528	18.0706859748868	18.488315342372	18.2682974293451	18.0023038248174	17.7081544741009	17.3646592926766	17.746626510794	17.5047033724794	17.43892485747	16.8616669757686	17.9743645974971	17.5013168826526	16.8973151083238	18.2481411151495	16.8524208764636	17.1243414876495	16.223721437066	16.9470518689936	17.5992461041384	17.4433967412341	17.0569656584945	17.8696648929814	17.167782798436	17.4059695950479	16.8532769926352	17.3341484834419	17.2938524737164	17.2884599536578	17.4700141381198	17.0721185447345	17.6760834886122	17.1636942367802	17.4470881519491	17.0677943572746	17.2579110524263	13.5376239132377	16.7355357837694	14.3986294948924	16.6393057323487
TERPVNSAALSPNYDHVVLGGGQEAMDVTTTSTR	3	Q13347	15.8462651778723	15.8926701658197	15.3235837963693	17.071448989261	16.1891938875397	16.1074008504001	17.0213847683691	16.1861347201354	16.5059031125495	16.5733513288849	16.1971793548205	16.1356242565005	16.3236256596549	16.4814527039443	16.1478703042939	16.469601439961	12.335772058358	16.3727111357842	16.1367784082476	16.5489535094686	16.8652981729454	16.5933009635217	16.3548410012753	16.4580517394407	15.917246334981	16.3958231734897	15.7668595753777	15.8720040095935	15.6460088689198	15.7834401311377	16.3657545770242	15.4826805257039	16.1148702390493	16.8777629213456	16.1380899791832	17.1150817263628	16.9320990366138	17.0812669995374	16.6964352234418	17.3884056733107	17.0883952548322	16.8094489994217	15.8555709708006	16.192027760157	16.693981309028	15.9436307759386	16.6577717873588	16.7113570900998	16.8505809563061	16.9865522934772	16.2333791215344	16.7813057378997	16.8648575684474	17.200067153951	16.8513738446561	17.261367994983	15.9742320375492	16.3587133634556	14.3637061519498	16.5755802256553	16.6591706339733	15.90197616004	16.5000826392119	16.9048025921577	16.5198365136601	17.2598157693687	16.8472761388268	16.9010883358075	16.7713803883758	16.7829875475257	16.5775767365791	16.6986563064197	16.8221242996298	16.7309920514488	15.9248452603039	16.9496187272151	15.7424851907666	17.0487110544122	16.7957821833378	15.9923835038946	16.8106632868051	16.8578473803798	17.4493953897368	17.1850578541258	16.9093105171728	15.3106959059353	16.5297829982897	16.8194493733678	16.766383176798	16.2444458634096	15.37197658931	16.2376769855267	15.8373598516617	16.0173308941505	17.2351339233395	16.0118732573676	16.1755556202152	14.658557313191	15.4739920754923	16.4270199497554	16.1730940535087	16.0133375729557	16.5192063377779	15.8300595926174	16.2722688093505	15.3893093113001	16.3542117270424	16.2773049779161	16.4176697868781	16.3740452471237	16.175682846983	16.5914869972338	15.8062320457326	16.4826811568823	16.3372702611608	16.4936477988806	12.6620084508887	15.9239824565402	13.458734104642	16.1796260863648
MKPILLQGHER	2	Q13347	14.8416377976082	14.9610888935039	15.1563218631952	14.3063532786847	13.9477673340043	14.0716762650352	14.7195114378655	14.1620096998235	14.3645052199952	14.1430885492622	14.8010559899894	14.6073813162937	15.0064243965747	14.4522042844687	14.4941152045961	13.3567794359034	16.1223437952164	14.5060905566399	13.7396494788575	14.2668351015996	14.7284587168786	15.0242696733962	15.0405279037367	14.7756697243066	14.6660441663566	15.2157307229798	14.7206851287791	15.0610047287254	14.6099683457721	14.5195039345281	14.4698813578339	14.1662889954295	15.6092728127698	15.4593473982149	13.2113966958225	14.7248257732113	14.2445276803847	14.9240334031966	14.430225937477	15.5559367303674	15.2398613945769	14.5408112077045	13.7219064143492	14.6629860052439	15.5076292600639	14.2334094302513	15.2240125198975	15.4448997817267	15.2827897851315	15.0761659419126	14.7851675665386	15.3436644686513	14.9800658849694	15.2538272108569	15.2196040924032	14.9436943116997	14.6473933558982	15.572167908472	14.5041942513531	14.2672804780733	14.9719003186338	14.7962559496573	15.3980245421039	14.9182634732402	14.0196772870317	14.991460789476	15.1367104895623	14.8022374867739	14.8853555326101	14.7319549176405	14.8654259354425	14.8112107958941	15.5960537964272	15.0821092303275	14.723699189118	15.6726455907412	14.624946526867	14.6913933199223	14.7883532328279	14.4813826238751	15.3367740582493	15.5794314456557	16.1665102553968	14.8849705223979	15.0112681104113	14.2616238756431	14.0641705354182	14.3112008483405	14.7575607972288	13.7862730203633	14.5916870457264	15.0643429035191	14.8518942476871	13.5725959114774	14.9155338322439	14.1720994951183	13.8791830860454	NA	NA	14.4072100886567	13.7183443458487	NA	14.6604865285769	NA	14.5970800799996	13.9621813259702	14.2948343683385	15.1584028089031	14.0190563458549	14.2138068246633	13.7080536620751	14.8020084799359	14.6206761101606	14.2509393090316	13.8509047862428	15.0782224569365	14.0152367024801	14.5291455890182	NA	NA
EGDLLFTVAKDPIVNVWYSVNGER	3	Q13347	15.7870263035441	15.5766387155376	16.301490196346	NA	16.3796567423518	16.7282571023736	15.1258811613508	16.6736495069809	16.0421784977954	14.2880512784748	16.2167821231758	16.4658063191146	NA	NA	13.92105023996	15.7777967588613	NA	15.8883376057594	14.5357076730133	NA	NA	12.9870095275948	NA	NA	NA	NA	NA	NA	NA	NA	15.9658192007241	NA	NA	NA	NA	NA	NA	NA	NA	13.1986311417123	NA	NA	NA	NA	NA	NA	NA	15.1774452725519	NA	15.385103355485	NA	NA	NA	NA	NA	NA	NA	NA	NA	NA	NA	NA	NA	NA	NA	NA	NA	NA	NA	NA	NA	NA	NA	NA	NA	NA	NA	15.8801347384424	NA	NA	NA	NA	NA	NA	11.262859485538	NA	NA	NA	12.1486626643478	NA	NA	NA	NA	NA	NA	NA	NA	15.153556669998	NA	NA	NA	NA	NA	NA	NA	NA	NA	NA	14.9659880632513	NA	NA	NA	NA	NA	NA	NA	15.0505054427765	13.0828800856774	NA	14.9198020863202
TTGNVYAYEAVEQLNIK	2	Q13356	13.5180149667326	NA	NA	NA	12.483467057406	11.7271513798323	12.8549351851234	12.7786799189019	NA	13.1779334671312	NA	NA	NA	13.4200015400355	NA	NA	NA	13.9936831418211	NA	13.2205062928759	NA	NA	13.407148643602	12.9605828964672	13.1477662511663	12.9820735463925	13.036633905452	13.0891071047003	13.0179289147766	12.8451726339464	12.8779679119108	12.4471417496463	13.4702283055569	NA	NA	NA	NA	12.4362468275118	13.57691569285	NA	NA	13.2447179218171	NA	13.1215031505415	NA	NA	13.3457851318991	NA	13.7087601988958	NA	NA	12.6614570396117	12.9847723042835	13.547146266683	13.4979373009751	14.1301390100909	13.4515321352268	NA	NA	12.962220778557	NA	NA	13.1708509556671	13.1256550357283	11.4779322345977	NA	NA	NA	NA	13.4296716063775	12.9506843129861	13.8062982632085	13.1317131370045	NA	NA	13.9813739871911	13.1547482625919	NA	13.0170606957857	12.4536247239992	13.0681754029961	13.4259247965789	13.5869128806691	13.4996682492612	13.8524231868577	11.9613015026407	13.1034150357359	12.7784226503823	13.3968923136063	12.0051733356458	NA	12.9140619779758	NA	12.1383274675942	NA	NA	NA	NA	NA	NA	NA	NA	13.3728314821112	NA	12.9433590170063	NA	NA	NA	NA	NA	NA	NA	12.782474314021	NA	12.3506384320202	NA	NA	NA	NA	NA
EHEAMKDELC[+57]R	2	Q13361	12.8861950681029	14.7757329802572	NA	13.5074973320384	13.8410050706118	11.9947924280845	12.4441377867803	13.4232834785765	13.8001989836759	13.4482308633048	12.774477430173	13.7991791479165	13.8944129225764	13.4016822791213	13.2333977059799	13.4150475152977	NA	13.1630361708053	14.6928511808277	13.2235543491752	13.4928632544567	14.67217178774	11.5644327912479	13.1172578946055	15.5706475536941	14.3371532477659	14.2798782025448	14.0694164824691	13.5815959415278	13.7799199824873	13.9717478715907	15.9861080329135	12.0314683399001	NA	15.4606673256048	11.8726975632909	11.5574343182474	12.4613663326671	10.7002338162039	12.1085686635458	12.0635244984096	13.1384337813046	14.8219277620759	13.5076322920817	13.709360223251	14.6117679617436	10.4742977658089	11.7887828352775	10.0398134983578	11.5894761081459	13.1767655527182	NA	11.3581650972396	11.9577416903937	11.159128378537	NA	13.3896673204488	13.0382651557966	13.305190750862	11.7515425695169	13.4966108727587	12.0848183140532	13.2208242774258	13.6272938951769	12.6631689535981	NA	13.5478208252872	12.2411150941135	NA	11.0827606518501	13.981070914508	12.6443782300558	14.3177158185484	11.8872130768528	13.9773068266046	NA	14.3768222111005	12.1154597642719	11.0732255407518	14.8627213983911	12.2928484312687	12.7038374010447	10.5281553422041	11.1782853979477	13.8714107304815	11.1832658257996	14.2754326825814	10.1857629855025	12.5596716430227	NA	15.7762191999151	13.787881386771	15.8237205419961	15.0714483685322	NA	15.4283225182733	14.4160003205462	15.1237402066091	15.8685171093777	14.2077508512226	15.1635258179498	16.6224897843097	13.0232403773771	13.6159394748767	14.5079547492813	15.4249696911022	14.5078221006899	16.3077034264894	16.4615742621855	15.6066657358946	14.4150954770456	15.3806759587488	14.8319256100674	14.8253014697073	16.6883880759921	17.0865257245544	17.5609323747872	14.038019992764	16.3717357515332	17.018353217309
QC[+57]IHQLC[+57]FTSLR	3	Q13361	16.79299007974	18.2069551103978	15.1148248125004	15.8814552460881	17.4098562685432	16.112639586047	14.7411599513559	17.3903610405623	17.0149168418069	16.1441485128033	15.7791162794529	17.0713438559842	15.8390460252837	15.5550518295675	16.9049701832033	17.2140885655344	14.3751961786815	16.6251248407751	17.8958039661589	14.9131354466053	15.9205523748733	17.3415301070849	NA	13.4534011222114	15.1470315142179	14.0120130460778	13.7668072730691	NA	NA	12.6181278708377	17.2560049309179	18.7673801943914	13.5912396979966	NA	17.027324211721	13.0325786628235	13.2436751893929	14.2073261485299	11.5882309541971	15.1688140753971	14.5280656637056	14.5679406296428	16.7245055632966	16.2428622411474	15.1732404797591	16.1447560732606	NA	15.345432995609	NA	14.8887964279184	15.5349525175448	NA	NA	13.902722043517	NA	NA	15.9233676434639	15.9224355848124	14.6593828727325	NA	15.81552477697	NA	15.7018062218696	16.5256888978725	14.2842453749972	13.4688155384164	15.8638701941775	13.7498186055807	NA	NA	16.7223796838261	15.3364962471089	16.3885301848804	NA	15.4755289575608	NA	15.9925598849639	16.028033602114	NA	18.5274548762877	NA	14.6239562678925	NA	NA	16.2565107029586	NA	16.2021487331323	NA	14.9950404561272	NA	18.5078139208845	15.9711850875439	18.0677902504566	17.3242360714585	NA	17.7865589653913	17.0944249606321	NA	17.4269541223375	15.8156193735052	17.268890746346	18.4873157299669	14.9383854049948	16.6506134937201	17.4412859637223	17.8230233946937	16.995823859302	18.8658064936074	19.3556176164898	18.0096285230133	16.0183929151992	17.3579710830995	17.3603693723809	16.6853202722682	17.9745920836193	18.569222574895	19.9595893847983	16.1974134376139	17.4187084378135	19.7246905003002
QC[+57]IHQLC[+57]FTSLR	2	Q13361	14.5005512524592	16.1915747371572	12.9571868947986	12.7706831969079	14.2166638103254	13.1715069176206	12.5345539892583	14.4923715493082	13.9371237500184	12.8539860425381	13.5895040558803	14.7788609768232	13.418599908501	NA	13.7620939163949	14.1251206098284	12.8001558828005	14.4690351772383	14.9684860298484	NA	13.403412956398	14.9593194078093	NA	NA	NA	NA	NA	NA	NA	NA	15.4262020571967	16.1799099799996	NA	NA	14.2706753574405	NA	NA	NA	NA	NA	NA	NA	13.4062483191416	13.5794974685382	12.6254210207693	13.3097771657174	NA	11.2467909704533	NA	NA	12.5853230124522	NA	NA	NA	NA	NA	13.4969297333275	13.6444708217087	NA	NA	12.856830289704	NA	13.4102761475226	13.6316837271267	NA	NA	NA	NA	NA	NA	13.7617128231095	12.7706249054904	13.499475808399	NA	NA	NA	13.1212270157427	12.4454831576977	NA	15.0205317312226	NA	NA	NA	NA	13.160896339781	NA	13.4671883999065	NA	12.0260583870912	NA	15.9092555408333	NA	15.2960586041969	13.8670070742784	NA	14.2908786946179	13.9113780288325	13.0516076094579	14.0908191991332	12.4369630893027	13.5632243948847	15.8499926168613	NA	12.695641585404	14.4249966759542	14.2942113038313	13.9396239359193	15.8401380894569	16.8373062033061	15.000277626056	13.2766170271429	14.9109761990906	14.6864031235092	14.0440033328397	14.9605454639455	15.7814174775647	17.7290533138208	13.9694543185172	14.869540635681	17.66427053193
ILPIMFPSLYR	2	Q13362	16.1581354817321	16.2778230083542	15.566932888114	16.5951072288251	15.8205713190744	16.0559444392952	16.6343230570406	15.9623849822403	16.3166424980118	16.6231108343735	15.4530613174702	15.858707847692	15.8923783368733	16.2543989670673	15.7204091880586	15.9062773528674	NA	16.0371518931999	15.6151136995686	16.1478437800444	16.1516174090489	16.2513399617537	16.2013872108454	15.6222108032445	15.3759061735525	15.6519124653875	15.5237053025803	15.383689272152	15.6370635399418	15.5350251743071	16.611221648636	16.0375011196537	14.8559983157504	15.7712987770446	15.9027646305599	15.6863687709023	15.9870478955432	16.3614109140173	15.5009902815128	15.5212661670839	15.993642815865	14.6787978319757	15.8937914761424	16.4345509816671	16.3319129507026	16.1695401534392	16.6684997131915	NA	15.5812911695297	16.5082127539056	15.6110139012582	16.7412028076607	16.1949312526708	15.8942894218053	16.0276349251783	16.1463523658334	15.9214563045243	16.0780179128396	15.156245056307	16.2442766922112	15.6706492685141	16.0634255562385	16.4403091087048	16.6215499651779	16.1087074980639	15.9727522135169	16.1991669324885	15.3655671978403	15.1323571888144	14.7349310782628	16.4061564322586	16.168781516585	16.0778315223145	16.9808358061423	13.6766313734886	15.8758261138014	15.9905427184062	16.5392334991049	15.917071577212	15.666520411404	15.7634419315059	16.0893068431545	15.6929796927454	16.4250019891312	16.3708903632705	16.1072830407029	16.2405624656143	16.5573031800071	15.8997114405079	16.5175012180816	15.7539272319571	16.6362629370633	16.1156933951668	15.8108719035231	15.148888332572	15.4932513029632	16.0139206160727	15.0961718833113	15.5582316322682	15.653202183718	16.0292511270964	15.5773763307788	16.4055722789166	15.8751283173901	16.103855272209	15.5439387125239	15.7969160870569	15.0161493848358	14.9507183138737	15.840023312859	16.0052480107439	16.1437908411644	15.794000623126	15.8217318732145	15.5047649036419	15.7026386012064	14.2812440182258	15.8279739061243	14.8291251559615	15.6052532406523
IMEPLFR	2	Q13362	14.7777257630463	14.6899304167115	14.6214857023553	14.6370302952871	13.7666420216142	14.2808654478255	14.4553933218883	13.9999289708388	15.0287574631021	15.4899813626628	14.1842736900492	14.453247567577	14.320613142328	14.9319092066177	14.4991140850453	14.3357100346402	NA	14.5763945142969	14.1288459712418	14.4582275698441	NA	14.6353086797884	14.6209578792459	NA	15.347334455116	15.8347852822824	15.6056686242455	NA	NA	15.0666406807226	15.0227771260745	14.3932481651533	15.1447308123016	14.1809853735024	13.9363301511342	14.6235693576193	14.2945576527393	14.6511631065302	14.6425425165301	14.7446207959006	15.0195590531671	15.3817292099787	14.3758353442409	14.8216627154381	14.9159705888652	14.6038431166367	15.4423341702666	NA	14.8462511881875	14.3727165307571	NA	15.0875308374694	14.8516558821936	14.5855414595008	14.7888617459804	15.1233402334561	14.7145242186566	15.0504908839285	NA	NA	14.5786138729762	14.7101132156782	15.1485402919197	14.9080130109659	14.8531610108366	14.1385625070237	14.572842461289	14.2260111874864	14.6382010280356	15.0108793314317	15.3747697922366	14.5502466526306	14.5237836296388	15.6858748605774	14.7453705892797	14.653285938251	14.9085934587429	15.0802055660299	14.7141757596884	NA	14.7238964070627	14.8900150249838	14.6027997616034	14.9997674473007	14.7100265499441	14.0251892605756	14.8466712569177	14.1146200290954	14.6816082159993	14.4225795289996	14.6732089293021	15.3138814932505	13.9755920152596	13.9377258114961	14.361983145116	NA	14.1302712719127	NA	14.4182845470658	14.2353033704287	14.7151485425246	13.9426181428466	14.8990648959879	14.5814823945711	14.6802542811454	NA	14.3358711810827	NA	NA	14.0529346589679	14.2631293937778	14.3483384574492	14.0830847657914	14.1657405191408	14.1497974949755	14.189144334253	13.8593328442109	14.4562612735562	NA	14.174458815879
QC[+57]C[+57]VLFDFVSDPLSDLK	2	Q13362	13.8464352673439	14.2031071312261	11.7928724253113	14.6651274909341	14.3391201358535	13.9763807749639	14.8434446919316	14.2193797467789	14.7556468139737	14.5785985305326	12.5218917012744	13.6310281141367	13.3300137504243	14.4402464000181	13.8439157912188	14.6157514341448	NA	13.975865001282	13.8883624749138	13.2863534082844	13.1141894919659	14.3709206493774	14.0697217241389	13.2792520223409	14.9335916645063	15.1419203547699	15.106351114578	15.0607702047158	14.9334805511923	15.0194300945983	14.4329479176946	14.10589424093	12.2621825693564	13.343800635643	14.0247759609294	12.8268315947645	12.8108791420989	14.3151166709714	11.3242752903822	13.778308536341	13.7548789585874	11.3766229968683	13.6407321071532	13.7907391132887	14.1316180242126	14.1466994523289	13.8560042388381	12.0994251903469	12.6022670499923	NA	13.4565357995261	14.1074247969591	12.2308705484796	12.7366906697052	13.3835106204851	9.81965412937251	13.5146417134257	13.8725888564921	12.3166979922598	12.8744235327692	12.5624958477961	13.1653056273197	14.0231777529112	15.0503496048207	13.547575077039	13.650089806751	14.5002174911239	12.7037677564112	12.4570880039491	NA	13.6023346475815	13.8966070976832	13.682605061533	15.0293599642976	10.4161481174614	13.367773241004	13.9305061847031	14.3040487374014	13.6748492832658	14.2304642755653	13.7026943106226	12.9073326669124	13.3305347764175	13.9421387215165	13.8220942647977	12.9916605877112	13.4010975483915	13.3832671508435	13.5593192365063	13.6344973369917	13.7751364388117	14.2814827051105	14.4023610975951	13.6103772149832	12.5176167598614	13.1913516132731	14.3101616929882	12.9996665824577	13.6273144009881	13.5235281152234	13.8256423499415	13.6030088250333	13.9130771996609	13.7511498586053	13.3581553975236	13.6799590214157	13.5894672166557	13.2002944245813	13.2586220320054	13.6874196623001	12.652273742975	14.174863229454	13.3087669146684	13.2872437870084	12.4919478354499	13.1709044210857	12.8327104586926	13.5392211357519	13.1175650174139	14.0174971480221
QC[+57]C[+57]VLFDFVSDPLSDLK	3	Q13362	12.5485418578316	12.9141290453198	NA	12.8801092192464	12.6444246665428	11.847842964069	13.1757323602313	11.9443148867026	12.864198914784	13.0704113775881	NA	11.3624424957167	11.7904037119616	12.6553035378223	11.9768535352175	12.6103958556887	NA	12.1817700174921	11.8379057049595	11.9077848041108	NA	12.2338042241091	12.4801100447873	NA	14.7103517840704	14.570583245702	14.566061383917	14.4767829789454	14.5098513082594	14.483872368347	12.9570137534375	12.9995586433955	NA	11.0200336069704	12.7231308482542	NA	NA	13.0128441288298	NA	12.2113249086425	11.7826236735688	NA	12.591534180276	12.4387619524186	12.2695688228284	12.1317093830076	11.7944082433735	NA	11.3857433185864	NA	12.5896038338927	12.803048287721	11.1077579054725	NA	11.867777738276	NA	11.751941619802	12.4894165573139	NA	10.6637406119977	NA	12.490529442117	12.8760073555519	13.5261967949617	11.9776392733897	12.1050309199727	13.0600720903504	NA	NA	NA	11.9846472639164	12.4057339571837	12.2617767946326	13.1858729761422	NA	11.8827994043771	12.2805386540226	12.311384801662	11.9934760264428	13.0693310683735	12.4538725849065	11.5038287193627	11.96530415161	12.5840090900458	12.5646034828779	NA	NA	NA	10.5975489094609	12.1116080282524	12.8780331823036	13.0906103831224	13.3039189469202	12.0505931715477	NA	11.1013492268526	12.7618289146463	11.7953780216669	11.9414062424722	11.5215617710627	12.3883402793114	12.1703420697978	12.203538960485	12.274296080601	12.1651430545894	12.6849591801605	12.3082172985323	11.8636256073837	11.7553637102062	12.257132999621	10.949768668199	12.4844022785636	11.6113612092128	NA	NA	NA	NA	11.2902814572067	NA	11.5540077149949
TIHGLIYNALK	3	Q13362	13.6246490430173	13.3622473101938	11.9009179899224	13.3808342202108	NA	NA	NA	13.3331242414349	13.6005350446248	13.6070136934976	12.0211682024701	12.1666685293691	12.6741770825186	13.4595587423906	13.7679067967319	12.9767328071928	NA	11.2926496005933	12.4143887787978	13.2161784619598	12.7517867732274	13.3031393005314	12.2493373961486	NA	15.4912775243714	9.04502728154436	13.011517875796	NA	12.4804780967546	12.406341226577	13.2886219571999	13.2150403157907	14.0960170247537	13.1359267169122	13.0076490748952	13.7250243989877	13.1160269648707	14.0009933393715	13.3241962393133	13.890340566705	14.175647030564	13.1143349949519	12.0331360905442	13.625806510459	13.8828062149467	12.7976397917409	13.8032830616426	NA	13.4540773085415	12.0153691151395	11.733842986589	13.1287248944646	13.1959477268606	13.1545721984606	12.7895648400668	13.0198699846995	14.6488167511365	NA	13.8577275855251	13.1801524596737	12.4980742278576	13.3750924090165	13.5911547622107	13.8543875217122	13.4522700932253	12.4787793751367	12.9330447411966	13.2920689006917	13.7339485805651	12.792855694513	13.6912985936101	14.3264932169117	13.0953631434904	14.3654915548413	12.4933984016865	13.2489332444093	12.8914750562119	13.0925683527371	13.7191752540595	12.2607151871563	12.818173184416	12.8884746583443	12.9659513996572	12.7981481482059	12.8180243385576	13.4340898625142	12.3827223878007	NA	12.6989651633848	NA	NA	13.7877330083821	13.6333297681541	NA	13.2632047420579	NA	13.1523729552194	NA	11.5717797386194	12.5640137634308	13.2565875973261	11.4832061221914	13.1736438169582	12.3258958689515	12.4370272113588	12.1987189093136	11.7081466353403	NA	NA	12.3508580956986	NA	12.1373123782291	11.7866112847283	11.317720968313	8.43713205869664	12.203797256995	NA	15.5678013920632	NA	11.9663323129142
TIHGLIYNALK	2	Q13362	14.9025434915988	15.333553534201	NA	15.6226973967805	15.6589497191502	16.0806007106381	16.711837845065	15.4918541087392	15.790163915619	NA	14.5891976020111	14.9594898692391	15.1352977264032	15.6166827017615	15.2738873928953	15.3554643468089	NA	NA	14.8979283114552	15.2773908417128	15.3374321792523	15.7077358653846	15.1694099669676	NA	15.205837682245	15.3395769177017	15.1778382963532	15.162971090984	15.1773827084021	14.9182801390827	15.4340425892511	15.0067414481753	NA	14.8258826133541	15.0937876039311	15.6992139310648	15.3536363425141	16.3130616695185	14.9826402548502	15.8550500639946	15.9031526174551	15.6598797184122	14.6024432642523	14.7964924186839	15.5819284783354	14.808270611486	15.3446451381197	13.9573881892637	15.6816468969878	15.3242059927789	14.9312137059543	15.4592748351201	15.6075677472436	15.4945172001974	15.2973424742089	15.6813133212328	15.7253757279295	14.2044653834686	15.1955091423494	15.8469952987997	14.7766947715827	NA	15.0336094524265	15.8268800045208	15.9814327319345	15.1088267253441	15.8451028136443	15.4943222858135	15.6261444826724	14.4525659562708	15.8487834062904	15.3381137553583	14.9691841294997	14.6096033974839	NA	14.8018491184642	14.9024420121452	15.9916472333053	15.7791360818188	NA	15.0782507411254	15.4172544826841	14.4637825688668	15.4020545173979	15.6965384939432	NA	15.4132724584565	NA	15.5846151137895	15.8494469609955	14.4578780134189	15.4465070556407	NA	15.4509069915629	15.3582548304999	NA	15.4196751984017	NA	14.6605909887191	14.8774234542297	15.3420444807311	NA	15.1636911415445	15.2388793180477	14.831004179364	NA	14.8268737059633	NA	NA	14.8185097064725	NA	15.3904433140029	NA	NA	13.5149402957271	NA	NA	NA	NA	NA
FLESPDFQPNIAK	2	Q13362	15.3495087554904	15.9195707805716	14.0375399312821	15.3388532755164	15.5236558400099	15.711805496745	16.318278243711	15.6138635966682	16.0468017574022	16.0740884794471	14.7772864576115	15.2611917264961	15.1101990903551	14.7034131555516	15.4859948980777	15.9314761132658	NA	15.7668805271105	15.5873624287186	14.2644054150889	15.1797693834612	15.7269954952191	13.5547528194288	NA	NA	NA	NA	NA	NA	NA	15.9492772325984	14.8816447844075	13.704643455209	NA	11.9319590138591	13.7339500610969	14.3907183880268	14.8256646374837	NA	15.5551785169251	15.2702373237867	NA	NA	15.1453699881938	15.1040286830486	13.1900601958106	NA	14.5449995989637	14.1900044281454	16.1255040196423	14.709060116335	13.6393422092002	NA	13.9471201640664	NA	14.5831790667785	15.3989425704968	15.3743899942905	15.1556759301427	14.3036791156864	14.157961000931	13.6823999374656	14.6436073323492	15.318926353709	12.9064546811178	13.5679857594457	14.8805496003419	12.9911267046995	14.6423274227649	13.6433127204571	15.3376822302332	15.6188488070997	14.6300717828175	14.5985298219276	14.7208021210762	14.2396481575031	NA	16.0404749985945	14.193698527267	15.2497503905333	NA	14.1370815121885	15.4707090497362	14.4318880956308	14.6478794569234	14.5729380535558	NA	NA	15.4200746663558	14.6732294113477	15.0693598065045	14.1783210209212	15.1578628225455	NA	13.0192256691523	13.5532080670904	13.8665972586012	NA	NA	12.8497327096894	NA	14.3330374005313	15.0456706173469	NA	14.2315661050768	NA	13.2224836261981	13.9674920168289	14.7901246425539	14.5794115979507	NA	15.364435154269	14.6485664646292	NA	NA	13.7338218378419	14.2522253251639	15.4477077634827	NA	15.2941503776851
NVITEPIYPEVVHMFAVNMFR	3	Q13362	NA	13.3084551890318	14.0436758871598	13.2379595762191	13.3954003294702	14.4662167213497	13.6918347548218	13.4487350661356	13.6466308672173	13.9787507455406	NA	13.9791223502035	12.6735690111545	11.9122365504031	12.5173143854538	13.0790726181808	NA	NA	12.9087130634234	11.7057487937403	13.1572358285043	13.4398841773096	12.2951811668928	NA	NA	11.300915889985	NA	NA	NA	NA	14.0709826125994	11.9488708607882	NA	12.1780108714532	NA	NA	12.6349871449151	13.3099014778243	NA	12.3330553897897	NA	NA	NA	12.9682514907886	12.4132694757176	NA	12.2289471726268	NA	NA	14.8310210297979	11.1994120775161	11.7801922544766	NA	NA	NA	11.7098004493667	11.5191380634223	12.9327019947893	12.8954432723792	NA	NA	NA	NA	13.6853775081817	11.8754487114554	12.5503101274503	12.857417339476	NA	NA	NA	12.5314467443449	12.9789759897665	12.4946767167872	13.2049368027984	NA	11.6687603716414	NA	14.1235700326257	NA	NA	10.7699179714575	11.4960378663208	NA	12.6501403620729	13.0130844383634	NA	12.5685066683664	NA	13.4554058719639	12.385226000038	NA	NA	NA	NA	NA	12.0027460617178	12.3763189696859	NA	NA	NA	12.0994394388162	NA	12.9793937364888	NA	12.5412897665546	NA	NA	NA	NA	11.8425931328767	NA	13.2891662841472	12.6842529661756	NA	11.4023571397366	12.0716392588075	13.5591722175578	14.002247834815	NA	13.6093365216754
AALSEMVEYITHNR	3	Q13362	13.0622914951792	11.9661738973755	12.4457002709803	13.2595763964591	NA	NA	13.1888142606699	NA	13.2491635646382	13.8165718084126	12.4773283595909	13.3168079228832	13.1745296461932	13.409542111117	11.7582957647885	12.279084903085	NA	11.3837288733631	NA	12.5568367441284	12.7118604302239	12.9017034221439	12.665307560117	12.7353258795357	NA	14.4902334880928	NA	NA	NA	NA	13.4673346639552	12.4869902011836	NA	12.5393533498229	NA	12.9583261284882	12.8349510201249	NA	12.805911916182	12.887783954107	13.1127878648097	13.4990041338845	12.4997755726409	13.0348529188695	13.4720079666564	13.2083827069829	13.7035006684754	NA	11.6643168686284	12.0888024208788	11.3004454615396	12.5834088108188	12.4828332593328	12.5638329335317	12.4459841738708	13.5950488278793	12.7993513966913	12.5332784243694	12.8431974012839	13.659400245017	12.9594630207528	12.9991825382633	13.0831988070346	13.1840867081466	12.0156762968617	NA	12.7262403251639	12.567866241708	12.6099082499827	12.6634045099102	13.2221005382148	13.6357483603751	13.229287297993	13.8488848444361	12.3249109958326	12.905095363744	12.6853814545118	12.6008133126302	11.6031490936159	11.8131231019169	11.4670521522313	12.2924338996433	12.098681015388	12.7399318614421	12.6275522347105	12.2187873685218	13.3425777312392	13.3864533609648	12.9271001062061	13.987071178462	12.6758422037123	13.2045933972628	12.9547720545168	NA	12.6311445804699	12.1830216780816	NA	11.2836826472857	12.0977292982069	12.6304382371814	12.9029969480644	12.7387918962836	13.3086505898897	11.7762207766019	12.0573425558283	10.4404957431572	NA	11.0692050186104	11.1528704340778	12.3550437185523	11.5065814871485	12.6793162779783	NA	11.9151139709919	12.2469858558821	13.059156337354	12.5773518888132	12.9706992551767	12.5568336714051	12.6537349075343
AALSEMVEYITHNR	2	Q13362	NA	NA	NA	NA	NA	NA	NA	NA	NA	NA	NA	NA	NA	NA	NA	NA	NA	12.5985500947995	NA	13.0231151495151	13.4494761074843	13.5960653900857	13.1396797764055	NA	NA	NA	NA	NA	NA	NA	13.5349572433928	12.7553599130753	NA	13.0297722428175	NA	NA	NA	NA	NA	NA	12.4220716177347	NA	NA	13.1946875883396	12.8342222561479	NA	13.3548244495561	NA	NA	NA	NA	12.9911520455501	13.3545442887991	12.8347258176289	NA	13.2532177891278	13.2652440272453	12.6218307485523	NA	NA	12.7177038919704	NA	13.1566655298014	NA	NA	NA	NA	NA	13.1173542738005	NA	12.7533068762024	NA	12.5517400279221	13.1807957220789	NA	12.4037691476248	NA	12.9734541840172	NA	NA	NA	NA	NA	12.8247165536797	13.1331917633338	NA	12.5257933549975	NA	NA	NA	NA	13.0297690284482	NA	NA	NA	NA	NA	NA	NA	12.3901938862318	13.0677059767569	NA	13.102461756743	NA	NA	NA	11.8944537316021	NA	NA	NA	12.1594557664798	13.0402694993764	NA	12.9974067063583	NA	NA	12.6869376675172	NA	NA	NA
SLSVYHPQLAYC[+57]VVQFLEK	3	Q13362	12.0752702704828	13.2141060415219	NA	13.175130262443	13.2975020217448	11.9624518674687	14.0908138895231	12.8635251782405	13.7592593284991	13.6395372093416	NA	12.2167619860398	NA	NA	13.2079405187008	13.8125417829094	NA	13.252757134751	12.8399712493182	NA	11.2976792896768	13.1300785038761	NA	NA	NA	NA	NA	NA	NA	NA	12.9325780206044	12.1161580483699	NA	NA	NA	NA	NA	11.7181909047138	NA	12.6840644001049	12.6908373801561	NA	NA	12.1201385034054	11.9112560022137	NA	NA	NA	NA	13.1209037526579	12.3397337897682	11.0356713338325	NA	NA	NA	NA	12.2149558840225	12.6283151021603	NA	NA	NA	NA	12.0058360270459	13.3703395153932	NA	NA	12.8609501156251	NA	NA	NA	12.6996065067796	13.1612284952664	11.5805381932024	12.7684231192121	NA	NA	NA	12.8212085917011	12.0287766182024	13.1567933411145	NA	NA	12.2484572845714	11.7596474150562	11.8036847880802	NA	10.8910819963091	NA	12.6509707499439	11.4971735017066	11.4192397623089	11.6657950732176	12.7516924299281	NA	NA	NA	NA	NA	NA	NA	NA	11.1069656003987	11.8632252885095	9.27171769839543	NA	NA	NA	NA	11.6200913639061	NA	NA	12.7320932097766	10.2738158617072	NA	NA	NA	NA	NA	NA	NA
LFMEMNQK	2	Q13362	14.8119660876995	15.0957650373106	12.0180080163546	15.3596124285421	14.8474511727155	14.9956875834154	14.9580421500377	14.6232015796365	15.3967501799354	15.4013539189685	14.262033815563	14.8304511064696	14.84221375716	15.2839130936115	15.0603073260598	14.8155953272693	NA	14.6775493874083	14.1514749759808	14.9668998895858	14.9959109562646	15.0670764448795	15.1289860033508	14.6101660753339	15.4853641365407	15.4545867804172	15.3158770700995	15.4145048346174	15.4230819413692	14.7584510247508	15.4431429214351	14.6367831704573	15.1786206859812	15.0834440295306	14.8637844879151	15.3545786300136	15.0116315484178	15.5490245941855	14.9393385425553	14.8876683534823	15.8269343143783	15.4028012695402	NA	15.05173551803	15.3156432561331	13.7605375159719	15.3535332697046	NA	15.1142304835851	13.8225723093472	14.4041676859684	15.9048866930997	15.1762167390396	15.4437432510548	15.3554995343285	15.1004423224107	15.281871318623	15.0673370073951	14.3975969527605	14.5710986794035	13.7068240434195	NA	15.1310224926691	15.6498144523369	15.3465631745899	14.9188376751078	15.6387126999949	15.2789937270582	15.2073479794334	15.2978274456644	15.4822370153826	15.8288839750433	15.2284394052349	16.0997615973462	14.8342585852967	15.0100734083712	14.7585364712045	15.5005181325108	15.5833164777552	14.9513192419695	NA	15.4820947863136	14.944445560627	15.7543111241778	15.4417036045343	14.7824401636372	14.5004041659189	NA	15.10523454101	14.7157314222597	NA	15.5402151379573	14.7050976132896	14.6595445739641	15.0682903058279	13.7904304266396	15.0435994685537	14.4960680232093	NA	14.9057560997966	NA	NA	15.1273096688364	15.0176389939546	14.5987499534419	NA	13.9660250435699	NA	NA	14.4755002986571	14.564626002525	14.9125699466092	NA	14.5828878724841	NA	14.3062970387018	NA	14.386086491625	NA	14.0418613438166
VLNEAVGALMYHTITLTR	3	Q13363	15.7826995771719	16.1997350450618	13.488334781065	15.592369584011	15.5456432007647	14.9670972829811	16.2353389325639	15.7747320246254	16.091134280193	16.3991194743179	14.177705246812	15.2760931081952	15.8848761115858	15.8209773006131	15.7352923406779	15.7860831913526	NA	15.6149772546116	15.4667477462769	15.7558782741133	16.2401433172116	16.2638053088071	15.801760834874	16.3384944336809	15.0919329269157	15.0482149902299	14.9324340507885	14.7132213045029	14.478222804209	14.8288712123871	15.701229764147	15.3793839579679	14.804203850392	15.837986458331	14.7958453975032	15.4979654829308	15.5918080497819	15.7469336340344	15.2627580061095	15.7090960855232	16.0446980600799	14.9056205827491	15.5014455916145	15.9370107494887	15.8519286358207	15.0464143627344	15.7396364782584	13.7496068627447	15.5765150253561	16.2047375085638	15.4656156900934	16.2626436498784	15.6808108062674	15.5583917630148	15.5574158179708	15.6340574233658	15.8322731788118	15.8483505651329	15.5445909407928	15.1751760535375	15.9166957757705	15.1831982332189	15.9929161032569	16.0550460533412	15.3890873190354	15.7439268640854	15.536333571445	15.2777840120634	15.4173608783374	14.3490439228672	15.8133178036999	16.0207988038104	15.981800507315	16.1621949572963	14.226265288743	16.2825705267563	15.5472019283269	16.2617343473817	16.0098766348319	15.6810381592034	15.9549138699955	16.0791315601671	16.0710911291134	16.071844405308	15.9066349921289	15.4069073430513	15.4972649704488	15.7827399152338	15.3093095339375	15.5924638384001	15.6168041777398	15.9449329499593	15.7551694251366	14.9250244378598	15.3438507471836	15.0887608254398	15.216313170952	13.551043684821	14.7868331347087	14.9010706103979	15.6021495190358	15.7371223878721	16.0390101692199	15.6132947772503	15.82467996101	14.7624189930189	15.2494578056421	15.9527349898503	15.9906971337865	15.3366601005908	14.8059753689935	15.8979622664324	15.2923099560132	15.4491095504814	15.1514071288471	15.8334268196748	15.4676753690837	15.5830355998167	14.6763694225034	15.3034647471664
IGSGFDNIDIK	2	Q13363	16.2657936774722	15.7618279080605	15.9922382355679	15.9068438394641	15.4213126156462	15.3814641497553	15.2317109215443	15.3197745997652	15.3147866880984	15.7229687070256	16.5469460587097	15.8270073399669	15.1749649863605	15.3431129640734	15.0836057717359	15.0130220871177	NA	16.6104863120639	14.749986234644	15.1564703684398	15.5101488296283	15.3753299786352	15.2993345236694	15.3479111269806	15.6521254255021	15.7089612240663	15.6003768556296	15.7041560715961	15.3592360589706	15.5241413031502	15.6374261777499	15.0526618593358	15.2396098155344	15.3428895989262	15.0577730864772	15.2826116365151	15.5050808522989	15.5717913886774	15.4029271202594	15.3017022779368	15.538171213564	15.3698246277965	15.4312316001166	15.5456557486488	15.5200123421812	15.2466060381712	15.5700779007946	13.4215688625491	15.4372450765247	14.9728234501631	15.0991689746327	15.7608007724662	15.6428148829523	15.1501638999281	15.3785015900823	15.2962361713322	15.5284046872913	15.6865207469718	15.1815854619398	15.2801775973989	15.1981061220626	14.8066889795018	15.2889460073094	15.4358633321555	15.2579635401516	15.1089646845484	15.2433801798376	15.1781104689707	15.2131115247967	15.7939615868779	15.5404535952227	15.7387878396646	15.2911665861749	15.7122159310693	15.2798202843148	15.8279747282554	15.3626307623011	15.5552610793882	15.6656983046342	15.1203637474672	15.3668543738479	15.7028811154746	15.5158271847073	15.6411291009022	15.4378780861768	15.2409596250877	15.2365205941024	15.7736747850013	15.0259398369639	15.4300254502771	15.1509430879491	15.3248632298258	15.2743032582421	14.983185526778	15.4608799015146	14.6588921615193	15.2266445076732	13.7608663279769	14.8953860536758	15.1974551291843	15.0712803770553	14.9015738232338	15.6451495522257	15.2358289831625	15.3514124828291	14.7293385738726	15.1028814931093	15.3678336561902	15.2212942111727	14.9385858018801	15.0462988256599	15.3504904234778	15.235784600109	15.142378789591	14.5867141048276	15.1618041535519	15.1369664846114	15.0947801737087	14.6334448599323	15.1867045890983
PLVALLDGR	2	Q13363	15.3189751072268	17.7342840808217	NA	18.0443594884347	15.7792526491635	13.6917305951259	17.8724219161338	14.9386207824497	17.1678240968984	18.3507829351975	12.687998955521	14.6052453507176	16.7660353224848	17.8425290370904	17.0265771594554	16.3990467618757	NA	15.5241238550635	15.5924213855641	17.8378630264941	17.4674662676822	16.7861061486984	17.7064133589132	17.8935932596937	18.7702697550188	18.8339801228452	18.9471213119165	18.8425777799041	18.5083975531107	18.3977351268746	16.2407551968708	17.0761540991625	18.3767497680979	17.8022221144998	17.557724387633	18.2153951225941	18.3404641400556	18.6449928572228	18.4107444690407	17.5516907655493	18.4186052236104	18.0437903342451	17.8870293002089	17.9055739507348	18.1741244548351	17.4910412282569	18.4622414819522	15.1039638876369	18.5317699145586	17.3440196572436	17.86040022937	18.6375989728741	18.2791691843367	18.181108386474	18.1527513623881	18.629192120541	17.7756393794936	17.6780876675121	17.2397055529502	18.1018320435201	18.5450997103742	18.1560568878658	18.358301281284	18.1392994966407	18.0855266290094	18.0320871756058	18.3805992531589	18.1740373032227	17.4210590717377	18.3579426885554	18.1076088166307	18.553641819436	18.3063699660332	18.5053474463368	17.0387171210397	18.5662293893151	17.8795284357695	17.1766972519878	18.5770785672608	17.4805983948038	18.305216300411	18.1346242040723	18.1295504287167	18.5438541968141	17.9216994800577	17.6421584430754	17.3714702967107	17.9771524953094	17.7145681973797	17.6555871230655	17.3728316818106	18.440784532258	17.7683917624228	17.2504533723225	18.3464124096076	16.9099016159755	17.5302001166621	16.2353690574009	16.7810973175259	16.9642222971479	17.7542627740047	17.3511326855067	18.0863267127891	17.8180039716935	17.2541783958041	16.748037132211	17.268849536119	17.4430302898004	17.4655797992973	17.0863068390689	16.707701451176	17.3350459476061	16.6613202838405	16.8976311951441	17.1541527660261	17.3880229657125	16.6085569191579	17.2413784337098	16.0967400074026	16.6498324778169
AFGFNVLFYDPYLSDGVER	2	Q13363	16.692745798856	16.6644236044615	16.6639581694909	16.3969461804752	16.4602947058177	16.7843975858208	16.2478243504918	16.6380412299209	16.7703892831049	16.7004057432126	16.5979409500943	16.5431970265022	16.0755807340999	15.8697315338602	15.7253754707523	16.508805196621	15.2819809071067	16.3608126299861	15.4260567330337	13.3942829228575	16.644355497155	16.5350039896217	15.6323151112956	16.0539143563191	15.5406725227784	15.6761900369127	15.9758404107856	15.6250814631917	15.4341032277659	15.3894960329507	15.5672950302778	14.8960364497676	15.9915376046258	16.1694778710158	14.8346436774152	15.5344891577554	15.4162429418401	16.0052285552275	16.1285292143954	16.0614226383792	16.3674757115108	16.2555453002047	15.1580327924464	14.6721099712169	16.5176825192483	15.3448294691494	16.1309551655007	14.4301861620318	15.9697235223675	NA	15.881496682854	16.5465585590945	16.082836999853	15.9020267341907	16.2637160217932	16.3708416826193	15.8422374593186	15.8101480075274	15.8869843037809	15.7937839602952	14.538913195169	15.3932723190468	16.3610572172679	15.868946669131	15.7587353660664	16.0024424102903	15.51667380865	15.970316993178	15.0699118165791	16.3669745669266	15.2519308503978	16.3934886993327	15.9982825365429	16.5712863932074	15.690008917385	16.3791337951433	15.7192754407072	16.2451642746907	16.5540667448427	16.1889002703814	16.2465837602882	16.6204897563284	16.4916141025873	16.5999542355752	14.772857069919	15.5331445345562	15.3771006397549	15.8692847182361	15.6395230423492	16.1482949543989	14.704625329516	16.033385183967	15.7876642202507	14.6726079641652	15.9131313194326	14.9553417841991	14.8802614064748	14.7607592783041	14.6962441795024	15.631732898709	15.4684629576622	15.6669854345118	16.3960426655037	14.8852479187143	15.2804305675573	15.2988325072218	15.054986009232	15.7585557138694	16.3307900398427	15.5789256549056	14.911915135698	16.3364803098163	15.4933577171352	15.84349801512	15.4819374808664	15.8787907012613	14.0876002195442	16.166169965656	12.8689950095797	14.8671082596313
AFGFNVLFYDPYLSDGVER	3	Q13363	14.5253487083397	14.4944334863671	13.9509699865066	14.2882261994725	13.9371796835416	13.6639982647391	13.6119636649219	13.8236255826799	14.7458773124983	14.9054075350412	14.0340279403265	14.304768659615	13.963024184832	13.577597386322	13.6018379968765	14.0642249817717	13.0571158438257	14.3143767866825	13.1828443996	NA	14.3274329872396	14.1571067301339	13.350640176563	13.8517061746532	14.4791711355341	14.6375855884503	14.6328646498116	14.4030882499035	14.2208115783591	14.0834716387107	13.1451546467694	12.2119564177109	13.6873608958165	13.7810318079567	12.0411232828925	13.4656152577135	13.3456511478913	13.9461687251032	13.305408996142	14.2900328765656	14.2380611617054	13.4122332283757	12.8388278841626	12.8420282279373	14.4304998099656	12.5842731973136	13.7730537793762	12.0408910110965	14.0031144731921	NA	13.9187869555426	14.7935542695596	14.3613082551487	13.881431860786	14.0987165730146	13.9507399981304	13.4830838810315	13.4009007819149	12.4062076380975	12.8637789281342	12.1202042720569	13.3398099413215	14.1138110190913	13.44214892891	13.7083417061396	13.725229706667	13.0621200622558	13.4945384860676	12.600915019912	14.1880410235864	13.2642095583047	14.5626900725252	13.9616978769411	14.4226575227445	13.2062950106142	14.3599988965094	13.4868289882046	13.8122769060827	14.6509528281622	14.0942171256675	14.5040080946529	14.6826167681078	14.819829676463	14.7740293254763	12.5198235980411	12.9346076650474	12.452131049959	12.8278702815627	12.1968190751492	13.6854127676104	12.6645549926921	13.5303171413229	13.3512291127498	11.9646591757241	13.683610919332	12.3715634790941	11.4386564255461	12.4287393207915	12.1213190473298	13.5417071496582	13.1346041180836	12.8196956044859	13.9241373247162	12.6686800172957	13.1291038725827	13.2202470608843	12.928025477573	13.7936405858389	14.0841488942262	13.4919118942412	12.7815880066911	14.0560934455465	13.1631331954298	13.2559602094758	12.4906426963525	12.5874959209623	NA	13.4736732673243	NA	NA
QGAFLVNTAR	2	Q13363	16.6983127354723	16.8552623130619	16.7265464085909	16.2309754257993	16.7909585672547	16.917446713056	16.383198335245	16.6321194823962	16.7313026654709	16.8917165503951	16.3956385313859	16.4983124096215	16.215094194807	15.8934422480647	15.3856637481686	16.4539941999703	16.1654817053846	16.4284852127843	15.1880415093258	15.6273078498474	16.6913036622722	16.705539898478	15.4364719326517	16.0765177147239	15.6481042313135	15.8586283284319	15.6565459439636	15.6298640801786	15.3420014576315	15.9368753507161	16.2657759878273	13.3135049037085	15.7525981820228	16.0780422829018	14.3116973985312	15.9020987937342	15.7650796014994	16.4347888061822	15.2724061264168	16.2114008956631	16.5392004488644	15.5954364090445	14.4380936955031	15.4507038931702	16.4968645911262	14.3964109761709	16.2198716238741	14.2382744230809	16.4461591101859	15.7316008077461	15.7570321721354	16.8004347757101	16.6150014610503	15.8742439056141	16.1795466759045	15.9675736029015	15.4145196735943	15.2854287636384	14.3617795575427	15.2024993727396	14.7037739029855	15.6160482178324	16.3824425210464	16.3957212831127	16.1938175208821	16.5222770553409	15.9974571301763	15.9100768770098	15.3935639808065	16.3603829292863	15.5320090870189	16.2736446022006	16.0268422559557	16.7785885002442	15.2488268926625	16.6739251100243	15.8667650805126	16.3134316870761	16.5590583209125	15.7487432214949	16.3264749104747	16.5736846182845	16.5185702876399	16.7027323932331	15.4206255693666	15.539450463049	14.678265318489	15.8433940222877	15.5206562512202	15.9968224875507	14.076069872501	15.9503068723317	14.8062428323732	NA	16.1869668004525	14.1116667098551	14.8059212545817	13.9864589857257	13.776519901546	15.6451730630856	15.4921162586435	14.0851606091941	15.8212957528541	14.1407453796202	15.0444242272268	14.1828636910079	14.6045253780548	14.9272621165507	15.342092347306	15.5736118272934	15.0433525427124	15.8270898770089	14.6001865996153	15.4419899197417	14.6325463436846	14.9193284368504	NA	15.3896157139109	NA	15.1437883907479
VGQAVALR	2	Q13363	16.1787950154713	16.0099816906302	16.1998323781681	16.3813043840938	16.2779447306169	16.3824288265418	16.1814107186784	16.2639018561322	16.2941284908616	16.3122325873227	16.0738387831216	16.02739234571	15.7364705698041	15.8448811766809	14.8168024374952	15.8190525419901	16.0088484842729	16.145056987324	14.0850004329313	15.7387806917126	16.0100098226433	16.0375070695059	15.0984839458443	15.4891018243782	16.221751439653	16.3944582722284	16.4136443601585	16.1948893444664	16.056162126553	16.0875233526015	15.3465580244552	14.1300475747617	14.9082859836422	15.5728568658587	NA	15.856597513133	15.9339828017728	16.3983955177237	15.9850499441599	15.7661665146374	15.9520169316632	15.2431060755759	14.8357593784618	15.7320624682826	16.0180597114711	14.6646024416579	16.0299774484682	13.1331540424349	15.971689136065	15.180600225911	15.1068301813428	16.3679440555086	16.0954539428045	15.8315076268114	15.9937065882561	15.9587227662756	14.2944469765317	14.5181176376524	14.2164992515296	15.4236876426474	14.7166592893828	15.6795861672469	15.8797644823985	16.1834519665266	16.1414605099546	16.3094321194912	15.7652363957577	15.9873284695993	13.8297113075416	14.8511061799623	15.0640864445579	16.250713783876	15.835890188669	16.5110879319105	13.7466763605123	16.2471801821278	15.7948467459274	15.3043752838618	16.4147821742892	14.9531394073514	16.0237513213307	16.3861351859952	15.8814807003052	16.2354394745873	15.3963574497564	15.0483840162879	15.4086594295127	15.9391327290006	15.4285982652436	15.6101620017225	14.355368785758	15.9980331212856	15.0672473971195	15.2590737431349	16.1136407394444	14.6672008070199	15.5205410628317	14.2815564853123	NA	15.8374944506955	15.061401431149	14.7529117249975	16.0067074522617	14.5723419261493	15.1270402452728	14.5458836716271	NA	15.1684490390903	15.1928023171871	15.851832736741	15.2363193569664	15.4502953212951	NA	15.3620835395168	14.9182655701271	15.1044158634326	12.5721068289757	15.3601585079404	NA	15.1508054465972
GAALDVHESEPFSFSQGPLK	3	Q13363	12.1061215576433	14.4268998075672	NA	15.339793284919	NA	11.3518693748349	15.1132959552986	12.1240529026922	14.9201597433463	15.2999482426279	NA	11.7735425283488	14.9283674562174	15.4544465676253	14.0684896182973	13.7366999215101	NA	13.232206830266	13.1031158280796	15.2670170496138	15.5769790412953	15.3508094642813	15.6475193323316	15.5990804182584	15.7096802670725	15.989080685476	15.8493594233396	15.7131356872594	15.2857005049607	15.4138856939739	12.3802390994154	12.1131791597465	14.5374210811366	15.4342374033326	13.402397948828	15.1226686029755	14.9016319770817	15.7321727263737	15.1423602520778	15.061780269193	15.7771953479106	15.0143968898885	14.3357026501441	14.8402262275889	15.7312593470886	14.0851975214517	15.7162860759089	10.8526548484104	15.8956077428787	14.3969716814737	15.02259872114	16.3862397978329	15.7640278902639	15.2792208235282	15.8089802923454	15.4763161292685	12.3734922901	13.9461328969242	12.5459730231413	14.5150851414121	14.5964109095134	14.6752399317603	15.3310357287571	15.3967782180719	15.0299160132737	15.3620131997773	14.7634341592875	15.1774899302009	14.4421446099376	16.0638385044517	14.5847178745586	14.8469703626351	15.4547071768864	16.0764133927357	15.0943649858472	15.9257499597706	15.2964802967743	14.1400340642984	16.2330920043148	15.1520712756436	15.7971027186946	15.9420159912063	15.7356448746426	15.9375896732341	15.3005867039786	15.136357002684	14.731987891908	15.6612092264851	15.0258900697311	15.6687146403968	12.8886980458714	15.169256013193	13.7650123172621	13.6261556726342	15.1137711852285	13.605723179791	14.3605274245362	14.4659145486445	13.429292611294	15.0713761717523	14.8460587791527	13.8009898746976	15.4123263709466	13.7945773006016	14.5376849085883	14.5591495651355	14.5348509282614	13.6769738489399	13.9221003602207	14.7929021484009	14.8260189729711	15.0771498193338	14.1187355860687	14.9296168923865	14.5320300476282	14.3156075579317	NA	14.7484204981563	NA	13.6841905915877
GAALDVHESEPFSFSQGPLK	2	Q13363	12.2810614424749	14.3805210676664	NA	15.1343079429404	13.5220564380558	12.6622571832399	15.0924665522873	12.6464385448062	14.6367671838875	15.1843603787416	NA	11.9554551513342	14.8180608202084	15.2902016294418	14.1518662605162	14.4463772402564	NA	13.5202402030096	13.2112200245159	14.9538186398467	15.4734086094244	15.189710430097	15.1337092351277	15.2372703827874	14.855842799387	15.0911338920481	15.0097445437494	14.8943213167359	14.633936406382	14.7723066619171	12.713928764772	NA	14.3574847698495	15.0810010639932	13.204097585654	15.0074595366688	14.7591698525293	15.5898979828617	14.9127699048896	14.5011398325033	15.1402321076256	14.6162526246316	13.9974009327708	14.2461530448895	15.3874032427766	14.0832982562378	15.2478383804006	NA	15.3162408115196	14.4865517412192	14.5127686881641	15.7227815200437	15.4578353668283	14.8956466227732	15.4169559598451	15.3679891963799	12.6253246904162	13.8880451836536	12.9957212293924	13.9667544923349	13.9403047239375	14.1379590657238	14.9640134720002	15.0007762737802	14.9056824993495	15.270455406307	14.7298405617859	15.109843450647	14.151726370072	15.5474909232251	14.1636071658941	14.55476680606	14.9469610790114	15.5438431302797	14.3638395981009	15.5718294089822	14.8955315746194	14.6737136280079	15.5426972783614	14.7836831960585	15.413318860476	15.550714292525	15.2743266332334	15.6209889842292	14.6447121493374	14.552611964114	14.5229732555356	15.4203876336777	14.5827061836313	15.2449379208056	12.505693242556	14.6494912946644	13.5879309246696	13.567160614866	15.0487344688443	13.4576676384419	14.3156547020367	13.885932840298	12.9936552305463	14.5705566730271	14.6289334516449	13.4441501569204	14.9608234880016	13.195790661193	14.146379539793	13.4884917596739	13.9900292290132	13.5381550949292	14.0782360044361	14.6916857025167	14.6100723959059	14.9549457498749	13.6704763687475	14.6080819637876	14.1272223321655	14.2201119459445	NA	14.3086119502566	NA	13.3567202386961
GETLGIIGLGR	2	Q13363	16.8157809949364	15.4363068839521	NA	17.0984856673897	14.8593736059799	14.2904051394196	15.7131051140445	15.1339820511827	16.4192718179487	16.7956101511171	NA	NA	16.6471676045168	16.7795714105572	15.6637417257049	15.2097501386898	NA	15.9961741237132	14.0702743570024	17.1457220809882	16.9576126910936	16.5868997456809	16.8846134202876	16.9440276167271	17.7770049980676	17.8550700932192	17.897295296445	17.7337728309604	17.3284917416563	17.598579602907	14.4768521257949	NA	16.8651638918646	16.938676077802	16.0513605920322	17.5281385917822	17.2809640937096	17.5709119301326	17.6014127938531	16.7375303914111	17.4639836349379	17.1155918132547	15.8806651191472	16.6936880925634	17.3154878895803	16.101082200775	17.0906503563831	NA	17.344364512231	15.155384757555	16.1624486429685	17.5940001792317	17.8621964655193	17.1631702335341	17.4416535433996	17.3421731488011	16.6323195449844	16.273020729717	15.5741351877619	16.70314250296	16.4733937778004	16.579892328573	17.3769887284072	17.0444707230603	17.6103417037012	17.6830642063592	16.9528227250364	17.533493304931	16.2149335860664	17.5280636207157	16.4731739208892	17.1802570909099	17.042340611359	17.4740941587673	16.4164249505439	17.5923502534305	16.7755612154434	15.7170370027511	17.6980176596047	15.738464643655	17.1985061757557	17.3854291667937	16.8389335150762	17.6048073184631	16.8969027147405	16.6565497437394	16.8503473762853	17.5277583677222	16.0220130539142	16.9530668984811	15.2917744709638	17.1920214154798	16.2100212419728	16.4218119396256	17.5690003586582	16.0181334877158	16.6808576846149	15.5138402150433	15.4376221843629	16.9695306116383	16.4303151166514	15.2834460983085	17.0301015869216	16.1193745634191	16.3668279959936	15.7380142494597	16.1945778147029	15.7231169292436	15.4333779125005	16.7359591053493	16.6784953242118	16.7012279649778	15.7279453896171	16.5207387204298	16.3997825575909	16.6242971852731	NA	15.6810637260869	NA	14.9767630070674
DC[+57]TVEMPILK	2	Q13363	15.7707139599094	16.7256203750116	NA	17.278409339221	16.2202885549141	15.0942318691647	16.8288363769767	15.8143204169359	17.0407266687351	16.8667163844286	NA	15.5649345348572	15.9885389665231	16.8953649012062	16.6047587680451	16.9487175430062	NA	16.4805443361776	16.224901139438	17.0341726960946	16.872752252383	17.0575336971564	17.0715418225465	17.1688399377013	17.4527137644307	17.6681155931515	17.8119648314667	17.4737803847856	17.2992712893507	17.4862272028801	16.6056221981543	16.4968738123638	16.8406299246908	17.0822332196139	16.4296249976601	16.2617061585588	16.1487683360048	17.2502593011172	16.5851309198553	16.6400858699032	16.56576210408	16.6542911814083	16.441682767634	16.4766109155241	16.5432645499959	16.0055163489385	16.6913019040338	14.6566314848294	16.8310654000368	16.1404908891795	NA	17.2570978188073	16.7725774003628	16.7005561644985	17.2069763949761	NA	16.8954791633949	16.8351383207485	16.061718757547	16.7554204182109	16.6929643507789	16.362871921486	16.9252841494353	16.8673010830721	16.8745947893431	16.8725009969677	17.0263496835749	16.6950124925321	16.248028678954	17.0254576263989	16.5744946463368	17.2478551334705	16.8110934509811	17.2085402902014	16.1729291934842	16.8313798475989	16.951592097941	16.1751603420389	17.2282284480578	15.9443845254792	16.966530796125	16.7578295696789	16.8850371231213	17.18451016617	16.9255599234272	16.5259666318165	16.3009045396794	16.453263314507	16.6429001181344	16.4897342770503	16.1295877157704	17.1291327536247	16.726750066656	15.9862564688613	16.7223384838562	15.4150509992183	16.8467216978851	NA	NA	16.0202539357347	16.1854787477607	16.0202655169428	16.4413551465057	16.4066774667386	16.0870624846236	NA	16.2911438824688	16.4929868678001	16.6229044482209	16.326845379064	NA	16.9547315426069	16.0884924777596	16.2084185990085	NA	16.2901070174722	15.572440999926	16.1366011492969	15.5022938520526	16.433490250134
SAGDLGIAVC[+57]NVPAASVEETADSTLC[+57]HILNLYR	4	Q13363	NA	12.0427753837638	NA	12.8428738034495	12.4741906852235	11.7499778461586	12.3111607420599	12.2871127352578	12.2538704675137	10.9988863644519	10.2947802662813	12.4663394815385	12.0547387498862	13.4231085760719	13.0565097087113	12.7342839345383	NA	13.3775579660267	12.6852854740875	13.3349000471189	12.5855138425092	13.193014739593	12.9044628783632	12.7129447473312	13.3652450084352	13.5149725518289	13.4437987999739	13.2402349835288	12.879602399129	13.2739759148962	12.7323644007772	11.985386784279	11.7123254470124	12.3504437243002	12.2193434007616	11.6491585275173	11.3670592010272	12.5643935870641	12.3535947474411	12.335769379039	12.1212224853086	11.8567744270285	12.3439022607498	13.0173991079888	12.559362264355	11.861341211965	12.1891174320497	NA	11.4917205980784	14.1740025428676	12.423945794173	13.1253817776959	12.8843907522752	12.4981158232177	13.4454895373272	NA	13.0424582777957	13.2403399809833	NA	12.323627617508	10.6308620545229	11.8696373580543	12.5037141847971	12.1602666265558	12.5793449726729	12.4913212294493	12.6679495186844	12.6441989710309	11.9489132152687	12.5364971608937	12.2470550646533	12.9973314517749	12.4273769110566	13.036194811821	11.682636736355	12.2225836661269	13.1670766355165	12.2348690471949	13.0982521034238	13.1890807740555	12.8032547273678	12.4058597162589	13.1047185874655	13.0304198068491	13.463504624423	11.4598757544719	11.9474542683908	12.3269010139792	12.0725669556072	12.4440720853939	11.4579272540433	12.3498564650877	12.6901168119404	10.5846269723482	12.1680793334984	12.6165605653814	13.0354168080591	NA	NA	12.0523845479728	12.3859975832249	12.0490890763647	12.7170982507471	12.0272646183382	11.9365492270793	NA	12.1372842278266	13.6179067113928	12.9473939375504	12.4752498618652	10.9770503041983	13.2776963973821	12.1827155872227	12.5465974132931	12.1934760858413	12.5920210786177	11.6214454589565	NA	NA	12.5944289475116
ATWLHQALR	2	Q13363	NA	NA	15.3901434365735	15.2019487057471	NA	NA	16.6675555137759	NA	15.0869182296348	NA	15.3561522797142	15.571930035699	NA	14.8427976222291	NA	NA	13.7801994624719	15.4449780629613	NA	15.7327034219149	14.7282598051353	14.9386457315242	15.717115810568	14.8741412399031	14.9265677574928	NA	15.1678086941628	15.0816270007559	15.2512651696291	15.3396009988568	15.7063797417269	13.543931515342	NA	15.6933574432807	NA	NA	NA	NA	15.4288509577446	15.6448027612848	15.8274035490148	15.4804155627498	14.6589535996847	15.613036136747	15.7890549940849	14.4982783745787	15.7997807458427	NA	16.0369027031225	NA	NA	16.3884680450659	16.1314878587823	15.2363844173922	15.7522155427697	15.6213478386162	15.3953170286408	15.6623529984163	NA	15.0221173694414	15.0760890307776	15.32294695795	16.0824195660057	NA	NA	NA	NA	NA	15.4860084571687	NA	15.2327792275209	16.0114907171264	15.9239462886899	16.0350469214036	NA	16.1043106104793	15.3182221671668	15.2498453177633	16.1828060883033	NA	15.8496779535401	16.0728653341789	15.8532221625479	16.021978896815	15.6720632098903	15.6788682210655	15.4143595946499	16.2861713909783	15.457598420864	15.8963797977706	14.8711372832516	15.6614157811174	NA	NA	NA	NA	NA	NA	NA	15.5417704505051	15.1571779495519	14.6306068434139	15.9350598254429	14.8789351567422	15.4778382671746	NA	15.2023747449326	15.2703341890661	15.2677203597517	15.6277313335822	14.5433579377875	15.6515529000495	14.3947059487851	15.3805459774219	NA	15.558596712832	NA	NA	12.9138983913897	15.8656962038161
IRGETLGIIGLGR	3	Q13363	16.9120990394292	16.4157059976808	16.9853060975637	15.1146250577031	16.3885412507383	16.7524744145493	15.4522118822442	16.220865880687	17.001684038313	16.4023594243003	16.2631668474067	16.319380238315	14.5604425429039	13.4047613561653	14.9869295858824	16.2227942602998	15.7601349468067	16.0507353695425	15.3070066001436	NA	15.0336720221601	15.2853548475722	NA	NA	NA	NA	NA	NA	NA	NA	16.4614930795586	NA	NA	13.3843324734101	NA	13.8123064895553	14.1604876539717	14.5736387244555	12.0930262905618	15.4886495524886	13.9740567190076	NA	NA	13.4419645836566	13.6590088887538	NA	NA	NA	12.2703211996115	16.0529614851344	13.494705264249	NA	NA	12.6469683338116	NA	NA	13.8330630566025	13.9936787268884	13.8951954231136	NA	NA	NA	NA	15.8063282595902	NA	13.51502986825	NA	NA	11.8438764138703	12.8836668243746	14.2564794469133	15.040710282221	14.0091292558544	NA	NA	13.2331642408507	NA	16.468007568746	NA	NA	NA	NA	14.6688558783823	12.908545835562	12.785709135399	13.9962698427464	NA	NA	14.7164743459106	14.4394108355912	NA	13.2661183266592	13.6668384290539	NA	NA	NA	NA	NA	NA	NA	NA	NA	13.5629492832471	NA	NA	NA	NA	NA	15.3056107107059	13.7767629117318	NA	14.0984077154045	NA	NA	NA	NA	NA	14.5891214893112	NA	15.2477818584772
AELGNQWINYISFC[+57]GLR	2	Q13393	14.4782780240147	13.9141339495186	NA	13.5420770536269	14.3615636125951	14.566432779377	14.2875286901908	14.4395559572415	14.1284796923728	14.7340485941161	NA	14.2438242748977	NA	14.1026626356205	14.3744389850654	14.3422613554018	NA	14.845082270704	13.8442630568107	NA	NA	NA	NA	NA	NA	NA	NA	NA	12.3902316617255	NA	11.6925760906979	NA	NA	NA	NA	NA	NA	NA	NA	NA	NA	NA	NA	NA	NA	NA	NA	NA	NA	NA	NA	NA	NA	NA	NA	NA	NA	13.764073664398	NA	NA	NA	NA	NA	NA	NA	NA	NA	NA	NA	NA	NA	NA	NA	NA	NA	NA	NA	NA	NA	NA	NA	NA	NA	NA	NA	NA	NA	NA	NA	NA	NA	NA	12.9918882792286	NA	NA	NA	NA	NA	NA	NA	NA	NA	NA	NA	NA	NA	NA	NA	NA	NA	NA	NA	NA	NA	NA	NA	NA	NA	NA	NA
VVLQELR	2	Q13404	17.4108235444393	18.0765586967468	15.610837588094	18.2899830195646	18.0099038039188	17.0790760640193	18.3374760465523	17.6541891136395	18.2983754278595	18.4971454905141	16.1847359605954	16.8012890414082	17.7747960098957	17.995445646142	17.8554189167438	17.5953319893872	12.8532607256392	17.3413580888496	17.4480810565014	17.982550935977	17.8561112642001	17.8717940596159	17.9164467256823	17.5276003035569	18.2326305840297	18.3446452878382	18.3559243470451	18.3930165494213	18.3272753327646	18.496860751307	17.7588034300197	17.6039895772656	17.6720006426225	18.7381019861448	17.4040112453612	18.6795139347209	18.7058811436852	18.750640142418	18.7113279592773	18.8075240130051	18.5189185868314	18.1821477609729	17.2357810141501	18.5107127305261	18.315361234707	18.1348705964097	18.0905704426856	19.9901163801257	18.6690440599102	18.1779509613475	18.0384525815216	18.2835781413755	18.4494300857252	18.6286572602707	18.0742315957984	18.048043062653	17.9455527931641	17.992638139486	18.1216120098705	18.2203700196797	18.5945517459243	18.2739303454106	18.5714655654181	18.7101914584299	18.0808402369135	19.43925694023	18.9357584977009	18.4586390793329	17.9395143889867	18.4469398474921	18.2001473793775	18.4290960131728	18.6503064699909	19.0035985969137	17.8759373485894	18.8335830506731	18.0854980646399	18.0893413591729	18.3057763488789	18.3017112562807	18.2377564811791	18.6320660690366	18.4715866615094	18.8782612319429	18.084721703316	17.1909487005948	17.9645719545574	18.2778967107702	18.408665960862	18.0906851787573	17.4731454561	18.6487586137899	17.5949443398756	17.7616892274472	19.274763481088	17.7097164211274	18.0226987241464	18.0827385795143	17.5752470391251	17.6685452429288	17.8873209466912	16.4881607175584	18.2001380819021	17.5704682053715	17.475073099658	17.4819304256339	16.957993319794	16.5683623503566	16.7256497405591	17.1884879110909	17.484338792489	17.5706223871853	16.9041766081731	16.9634982154337	16.2885822958148	17.1272117848777	15.9621550894777	17.4712352289547	16.2911780986222	17.1391609596705
AISVLAK	1	Q13404	17.2442513946177	17.295009755944	16.4318497117699	16.2240329105872	16.4197607032354	17.2221798716713	16.7711077918505	16.8686128959865	17.0715115959193	16.944226043984	17.3765934406556	17.3742752303387	17.0492389140516	16.7773912014838	16.5197655753976	17.2013836239265	17.5470261871767	17.8202855277792	16.4482068110134	16.2994315134799	17.0876680008506	17.2237159769776	16.8458727244899	16.3146780160071	15.6539779463521	15.8722061660447	15.9760539801341	15.8297210215436	16.0180900110251	16.1583690812573	17.6047949410579	17.0091753170267	15.9707256364468	17.9308806508333	14.9657107411999	16.5112272338849	17.1365109099584	17.088815740063	16.7779008883077	16.8566234154883	16.739445136833	16.1079809991773	15.0797095964182	16.8382806444489	17.0573508523734	17.1764115372398	16.8173090771607	18.6267011325824	17.4065809939739	17.5155082929137	17.2010451838887	17.2540914225605	16.4899072975352	16.9723596836661	16.1367547073558	16.5571772951909	17.0854085633008	17.1270547008755	17.1528202649116	16.5036823792267	16.9336134517839	16.5465994580645	17.0690113311961	17.2256229780866	16.2382406598229	17.2354083279848	17.6648126566507	16.4150615895254	16.8089948481679	16.8137437239007	16.594890018266	16.6212112295185	17.6996816889112	17.6457347579298	16.3905809755888	17.9963601701274	16.6019195852696	17.0623742992112	16.5594337885142	17.3435103265584	17.3085136081692	17.5397976280196	17.6553891038938	16.9600464505884	16.2620901563263	16.2471199804181	17.4657490469713	17.1664770134836	18.0728320880631	16.8581811872973	16.0525670897063	17.4865138804199	16.6751776954576	15.7755786093791	17.2579099431881	15.8223086512229	16.1047888436248	16.5751465697732	16.0219558396	15.8005143731456	16.3272068882888	15.123745257648	16.8958301901692	15.2233244770231	16.2849135193282	16.0981254886683	15.5310562270548	15.2594072830808	14.8570009020013	15.6664394945033	16.0883819753918	16.7459359566859	15.9265106138795	16.1471462058645	14.6673672659613	16.408031936697	14.3786811161611	16.4732695839555	13.6567498805181	16.1870857506495
YPEAPPFVR	2	Q13404	19.0979990508695	19.4526585406038	17.4883874156737	19.4876176307196	19.3511978107439	19.1157905056586	19.5274408067847	19.2806094262175	19.3233872031626	19.6034117390972	18.503209722971	18.8698174465769	19.0092955078004	19.3212674292125	19.2176012170215	18.9830278287255	NA	18.9402599613015	18.9973925432323	19.3106493806183	19.3170972564265	19.4475808907759	19.5683483667936	19.2154070802312	19.4567427720585	19.4403685815066	19.6127155678677	19.4949260579104	19.5993477327556	19.5659771835961	19.3741414508763	19.340678444734	19.0695874389093	20.453505199648	19.2032457285847	19.8624792130485	20.1415273301556	19.858493251838	20.4478989803022	19.906974959401	19.6908501310204	19.8676155290276	19.1421999948322	19.7268126097925	19.6323831381515	19.6106903205104	19.4254273138443	21.0188579120688	20.5925393673732	19.8637725287604	19.7807432855789	19.4377158223876	20.0904750756285	20.3355551360197	19.6696989649389	19.8870859107356	19.6910515638821	19.5638792037302	20.1529597292894	19.5303960447037	20.4429089161009	19.4606826563862	20.1240876164446	19.9645881458803	19.405402878789	20.2259576067086	20.2786871981213	19.7292727388751	19.427067720645	20.5135762772268	19.5249309825261	19.663966157846	19.9309769531329	20.3201893489514	19.5466511084089	20.5019625277554	19.5450602307511	19.1892949766846	19.816115163642	19.9677224315506	19.7704956731597	20.1511516958484	19.9151572911115	20.347318270774	19.6150260999912	18.7250976824612	19.9171047849753	19.7070418887139	19.9996161851718	19.4827485152101	19.2388240906481	20.2570104613854	19.1978578744145	19.1478069380775	20.7712870385172	19.4613224722178	19.2832685408857	19.5500459412358	19.4314269120595	19.3191582165462	19.2940097887329	18.5944385744927	20.1088508160525	19.3684550758896	19.2615407575996	19.3835693092871	18.8087136086181	18.5050538722377	18.5235956329353	19.1105643286924	19.0935111191213	19.3898179228978	18.9398738168109	18.9805438170039	18.804895731916	18.8688000761565	18.6077631546517	19.0475471048157	18.7894505282173	18.9290101502305
LLEELEEGQK	2	Q13404	15.6221484236784	17.3760763530492	NA	18.2950159864979	14.5626165064325	13.5455475707276	17.0086243912589	14.0186540327155	16.9921570601314	18.4847821119527	12.6313591530041	13.8981459915345	18.480656368005	18.6232133837952	18.3253617458091	16.4562632511646	NA	14.4396855426056	16.7848266031584	18.4686160432401	18.5810163488589	18.5561032727602	18.6318798029552	18.515366052357	18.0966301177526	18.2473745315402	18.3409688129999	18.1837293281805	18.0426403345537	18.33446718071	15.2411044897604	17.9893838961883	18.3657175672759	19.4686530286727	17.7722988868405	18.8424239567531	18.9213800563197	18.8339178414466	18.8893388853173	18.8667468740772	18.6485471520661	18.4329065848591	18.2297196771753	18.6997354384607	18.430143407956	18.5512237408508	18.5133799789587	20.2024456933743	19.3302456722697	17.480100426787	18.97771396416	18.7726302292987	18.7893239897264	19.0118270771822	18.3558432316753	18.1913872130219	18.0988394154575	17.9528495147197	18.5677598960497	18.1871292304813	19.3257744492053	18.5019639350386	18.7657285500473	18.3238751148534	18.2460278737161	19.0951164583548	18.5532111331379	18.6426037655784	18.4117385581152	19.4633660005828	18.0216298359509	18.6164125771524	18.7291867101971	19.526780880892	18.8732682371675	18.9976721905866	18.5309934510191	17.1417005657197	18.7497428342088	18.7494746582277	18.7248178502391	18.8592314881412	18.9259522444298	19.2991282536892	18.3114993971397	17.9156570191071	18.3348423885688	18.3674632996405	18.2258600533726	18.3118762707435	17.8047980791624	19.0096554733816	17.9739093562275	17.6027152856057	19.1444004693839	18.6604245925313	17.9626354528694	18.9293306698807	18.2717704397202	17.9531831925451	18.2951075399228	17.8379660387937	18.8179165314153	18.413761372675	17.785347500852	18.5246174810516	18.1026564369181	17.8561227278583	17.496699937887	17.9263048280399	18.0932340550061	18.1308655554474	17.7766345743725	18.1332403811811	17.8241608537525	17.4232731676036	15.7508505012746	17.0687633792224	17.5790742464814	16.6026495656968
WQNSYSIK	2	Q13404	17.388602673168	16.787425228256	17.1455802059958	15.7106832213983	17.2346719076774	17.5868191204045	17.0354463056035	17.0735831864855	17.6127222644923	17.3319685392783	17.147219200909	17.4214893713564	14.975948872476	13.8809550646911	16.9259519598392	16.9938022943833	14.8041066839855	16.8127363480424	16.9857390438481	NA	16.0242301118348	16.5592671255528	NA	NA	NA	NA	NA	NA	NA	NA	16.8888537539629	NA	NA	15.5985299818647	10.4041219148148	14.340359398977	15.1118643270321	15.1023627385329	NA	16.715129617973	15.7302030487379	NA	NA	15.6044321393626	NA	NA	NA	18.5040272956664	15.0124928771533	17.717770892947	15.9764268879065	NA	NA	NA	NA	NA	15.8315828189864	16.0282031454056	16.6262814412619	15.0236605427666	14.964301483976	14.0676472709074	14.8697390578865	16.3527337857539	13.5476503632075	NA	15.5196134063456	13.2842493294015	14.3907904610257	14.9384853500314	16.0694765838924	16.1791862113166	16.0573607605428	NA	NA	NA	NA	17.5925047831296	14.5204269719115	16.9095148880187	13.4473538381351	14.7785318602539	16.242375800353	13.9986471384501	NA	14.7963692250432	14.059037778078	NA	16.5852645277416	15.3513164760488	NA	NA	15.4221703082261	NA	14.2776527888861	14.3591121558723	NA	NA	NA	NA	NA	NA	NA	NA	14.9584460699156	NA	NA	14.3701148036238	15.7438158587179	NA	NA	14.9796688017001	14.2296281256937	NA	NA	NA	NA	15.9791549768377	13.8971010666051	16.3377251022743
INMNGVNSSNGVVDPR	2	Q13404	14.5700153991884	14.0850931347083	14.8358228754882	13.7995678769568	14.0844179893596	14.7748918076493	14.0515060989731	14.2677399511575	14.5801164405419	14.4038778456524	14.476849421681	14.4709754160894	13.6775292218341	13.8447925391163	13.3140220224264	13.7036213292817	13.2197538054659	14.2804954556424	NA	13.7577636466704	13.9772028663908	14.0992027438703	13.951258378316	13.538676082253	13.5938561198603	13.4986109975439	13.3331720825491	12.8825472488608	13.5257403220281	13.4378605341957	14.8141769255464	13.595659072426	NA	15.1616806743058	12.4676301272703	13.7829571731152	14.0788733354782	14.1425871753157	14.3597259787494	14.2371889788396	14.0504278868872	13.8536726392846	13.0675558353643	14.1027007829361	14.1620304488573	14.0767179181261	13.9435430870592	16.0206573859554	14.5727331974812	14.7982948783799	NA	13.8371464260365	14.1720472591803	14.6516494872716	13.5591833355756	12.0713650028612	14.1130084514768	14.1381962019902	NA	13.3029276080507	14.2283853573606	13.8502448116737	14.2887463012683	14.248370519694	13.4935635638706	14.3374429573689	14.577051159986	13.6506300614614	13.6850872519285	14.8182965210077	13.8620252170681	14.0359679123709	14.2806582343903	14.8303702015094	14.1903816983045	15.0238477988981	13.64585533923	14.4078592834112	13.6291746207836	14.0669262264102	13.9791138473317	14.3931064774384	14.5244980550553	14.7293538748424	13.8769956393132	NA	13.7475292169099	13.3494732541604	14.6396179345282	11.4304624411944	13.1075783070422	14.4984707760017	13.760259943768	12.9134375634344	14.7075244477138	13.0379989762725	13.2620162000666	13.8279233449331	13.8666384046439	13.2841150443026	13.6893221425413	12.443370726165	14.2897438066963	12.6470414555139	13.0991110549082	NA	NA	NA	12.6197022485075	12.9479602537932	13.513850428054	13.6844167643182	13.0227854415226	12.9407251932354	12.5935991546815	13.0220417739976	NA	13.7931812193785	NA	NA
[+42]AATTGSGVKVPR	2	Q13404	16.116925597231	NA	18.6934637107288	NA	14.1339053676123	16.8075615376185	NA	15.7772919954775	NA	NA	17.4873083119905	16.1775381289722	NA	NA	NA	NA	19.0453567811371	14.5188427381401	NA	NA	NA	NA	NA	NA	NA	NA	NA	NA	NA	NA	14.764687235957	NA	NA	NA	NA	NA	NA	NA	NA	NA	NA	NA	NA	NA	NA	NA	NA	13.698880878292	NA	NA	NA	NA	NA	NA	NA	NA	NA	NA	NA	NA	NA	NA	NA	NA	NA	NA	NA	NA	NA	NA	NA	NA	NA	NA	NA	NA	NA	NA	NA	NA	NA	NA	NA	NA	NA	NA	NA	NA	NA	NA	NA	NA	NA	NA	NA	NA	NA	NA	NA	NA	NA	NA	NA	NA	NA	NA	NA	NA	NA	NA	NA	NA	NA	NA	NA	NA	NA	NA	NA	NA
VVLQELRR	2	Q13404	14.5084502474079	NA	15.1725291659395	NA	13.2544217137381	15.0983649495424	NA	14.4819256274378	NA	NA	15.1716337879581	14.6139866636256	NA	NA	NA	NA	14.7254465115439	13.4052275242579	NA	NA	NA	NA	NA	NA	NA	NA	NA	NA	NA	NA	14.2582717208984	NA	NA	NA	NA	NA	NA	NA	NA	NA	NA	NA	NA	NA	NA	NA	NA	NA	NA	NA	NA	NA	NA	NA	NA	NA	NA	NA	NA	NA	NA	NA	NA	NA	NA	NA	NA	NA	NA	NA	NA	NA	NA	NA	NA	NA	NA	NA	NA	NA	NA	NA	NA	NA	NA	NA	NA	NA	NA	NA	NA	NA	NA	NA	NA	NA	NA	NA	NA	NA	NA	NA	NA	NA	NA	NA	NA	NA	NA	NA	NA	NA	NA	NA	NA	NA	NA	NA	NA	NA
DVEDFLSPLLGK	2	Q13405	15.701604506946	15.8485831902866	NA	16.4133553203613	15.3657640276767	14.5317876855029	16.5018721208842	15.0753855153147	16.4050721346441	16.8082459891396	14.1906452029694	15.0385155325759	16.7412475244799	16.3657039039523	15.736214061923	15.8100359555192	NA	15.6374418073488	14.7667628607229	16.4753971678177	16.8647000098886	16.3303760141082	17.0415863279779	16.294706602294	17.369442136485	17.8434189486507	17.009313294168	17.604081194471	17.0243605621203	17.7442258715136	14.5308451322459	16.0605626317292	16.2850367206469	17.3837391592487	16.4650833264126	16.8126989038599	17.0048937135726	16.9500901487566	17.2509984783783	16.701084476013	16.5234896277828	16.4135693383307	16.2897013815697	16.6732407895711	16.6936483486367	16.3873119124624	16.5871078238144	17.8507377056544	16.9126815028649	15.5287214482543	15.6221270117341	16.5335196150323	17.4999844630919	17.0055350812832	16.9402036940289	17.1621888475192	16.7891068123615	16.3764412719423	15.8454737414182	16.4914630695772	17.1540397795669	16.4361095491902	17.2524286195972	16.4612835798455	16.5575296743046	17.2624378687742	16.6862072577861	17.0157431074288	16.5975427844499	17.2081069595019	16.7878997494417	16.9910999800125	16.8382797358823	16.9244467328731	17.1790676719263	16.6538247978211	16.6778137110412	16.1824217606498	16.6333120939571	15.4491922645888	16.7844846633094	16.914431733091	17.1105685162603	17.0377808181441	16.4621092984493	16.0214547167512	16.0619049497599	16.8812485012871	16.43970334515	17.3147894723072	16.4049538910609	16.5801735785378	16.4464147053956	16.5616915015277	17.033590037396	15.22131970932	16.5517556925186	13.6018851751123	15.480960516934	16.4874195012528	16.3758979674558	15.9886501912151	16.2250145572906	16.8226748805443	16.3846146342946	14.5563621282212	16.2064636314726	16.2137667811837	15.9823051077377	16.0002766222772	16.2142856726849	16.2715452292091	16.2441681660817	16.2349774267525	15.9275950063222	16.0562176268569	16.2997445100219	16.4561513047779	15.9467557754986	15.8612923378597
TPVTQVNEVTGTLR	2	Q13405	16.3616160703788	15.9017981603881	15.7756730278471	16.3883404373817	16.0526502727519	16.2157237329569	17.2170853503263	16.3458392257631	16.5861493133797	16.9943123050212	15.8769711569309	16.4249994504866	16.8350811824393	16.6503561949437	15.5006857474006	16.2366186768395	NA	16.3677573666054	15.1776629526881	16.7556442010762	16.9726993757888	16.3798630610762	17.1311965723811	16.6669018075532	16.2483197186645	16.7726379225532	15.9104327286673	16.4890625199443	16.252214190897	16.6076851970161	15.1654650967077	16.2093367029945	15.8795121599252	17.4903917916016	16.0364941316962	16.6910639754533	16.6110710465833	17.059978540826	16.8098176981276	16.5127241610807	16.3582954108887	16.0013083302594	16.2449105823805	16.6473586842451	16.8053560548746	16.5660310018236	16.7236086208405	17.4835471796524	16.7674192850955	16.2536590799234	15.7338302174468	16.5401026932819	17.2158634390019	16.940540344724	16.7207324266509	16.9520114970609	16.7687385530912	16.6193150539098	15.8801631084626	16.4353724980105	16.8447294378563	16.3455484619808	17.1210808710375	16.1014282459487	16.4619190178914	16.9318666596988	16.4059245238585	16.485019907091	16.4672988836694	16.6825659930967	16.5885862236361	16.9222459580691	16.9063057622914	16.9277277185892	16.926421545315	16.6459870396061	16.683811611522	16.2588086769312	16.4779334233629	15.3058257011322	16.8062940680242	17.067758639325	17.3248032471657	16.7745202335912	16.4392883918854	16.5574216008012	16.1301522656974	16.9404137238839	16.8072188162382	17.1218491901696	16.2813642341134	16.5070465935301	16.4928448701796	16.2594553519954	16.6924914923416	15.4844845942841	16.2451898235408	13.3817647300613	15.1581809663346	16.3290637221283	16.478437020304	16.3171357992172	16.5068168004962	16.5530356130554	16.4240308812067	14.5100662362869	16.0677754150479	16.304079925839	15.992463200546	16.0834344509337	16.3636542842166	16.486608189748	16.3448211433431	16.412312407115	15.6848382826941	16.2819670617959	16.2591588792793	16.1535866780424	15.456117661046	15.9311678111235
AVAVTSMSFPVGDVNNFVVGSEEGSVYTAC[+57]R	3	Q13409	16.1671940992852	16.5005437724587	14.7960449856254	16.4175143644584	16.222722736361	16.0866450571991	16.7418591022712	16.3666492033692	15.9429060525291	16.4623963647053	15.8449933359021	16.3870197147621	16.2821886511893	16.249703078196	16.4786727127614	15.9738723276387	NA	16.3267797789142	16.0397990653376	16.4656789155113	16.742250834123	16.3914402459891	16.5466274480683	16.0797808826907	15.9238488094521	15.9839073337732	15.8590937562854	15.873705117535	15.9285137704841	15.9392309236608	16.4562108831024	16.0913285586624	15.7213701935728	15.8225850736387	15.7072561824933	15.7366214444123	15.3172306039625	16.3827607815197	13.8922080051278	14.2078770201204	16.0361611590181	16.0555090332406	16.0410967484918	16.1063618201255	15.834303227744	16.0100227126021	15.8181570352472	NA	15.8585856019711	14.6171104161736	16.3888325561584	16.1241995019705	16.0076688518436	15.9586506284325	16.0122563413766	14.4975742146505	16.3347737094518	16.4805790572097	15.2368815088321	15.1467330863565	15.9510728380006	15.7524634511834	16.0532430700289	16.832706333802	15.820324170248	15.9341059465163	16.3116513595889	15.583841373863	15.2557006120607	15.5918816421196	16.143194069424	16.0316454458016	15.7934865610208	16.7545196404561	15.9378510720367	15.2828081939843	15.774295334558	15.1490021925226	15.9565399362706	16.4939321742354	15.6854288559793	15.9717135322362	16.0065081879251	16.35634260479	16.5703300020997	14.6022061676052	16.2036797719475	15.231544652114	15.8091420535087	15.7522661254617	16.1175498149019	16.2948798601134	16.1516778536919	15.676457180595	15.3649349502672	15.7955445092854	16.2064291168423	15.3767660864192	15.4344161771495	15.6374905927773	15.7579464223465	15.8463147683237	16.1451163514112	14.4471440701432	16.032206007345	15.8904422745098	16.1811626458732	16.4033255060608	16.7575190081869	16.3231784003935	15.0152192561363	16.651439838272	16.2152429292689	16.004964904336	15.7635822613023	15.5653189004443	16.4314887446068	15.9776079368868	15.7484373792086	15.6450716260516
IC[+57]SWSLDMLSHPQDSMELVHK	4	Q13409	15.695891354991	15.5078003406649	13.5759895411627	15.4909129207506	15.1979909240037	15.2766644851862	15.6102317921049	15.292045465484	15.9055680820735	16.0230093782326	14.5960970785179	15.4657357141313	15.1122641706246	15.7663738476936	15.64924225548	15.614676407948	NA	15.223407870205	15.1379557225882	15.3720307928545	15.4689783341239	15.329237741954	15.5189746803085	15.0272714974958	15.3261544764602	15.4358202886085	15.4378022205881	15.3434952643441	15.5573270558937	15.6900039620643	15.3380673758842	15.0571535526134	15.0367648030081	14.5760356504296	15.1424134578552	15.0740768751825	14.3353156552582	15.1587852671752	14.7623711441483	14.0905256262236	15.1014012996276	15.2088602171564	15.2504682553831	15.2241547285557	15.0257101013877	15.1783895149901	15.2657538486824	NA	14.8703992739798	14.9621616076991	15.1129673755001	15.1049315741808	14.8557402217124	14.9330644277278	15.3354341904763	13.6261731332133	15.1598823526387	15.3907855604108	14.415991931662	14.8480483753828	15.4217124672691	14.996186760903	15.2832585120726	15.7839917924241	15.1775795758586	14.8137111299321	15.3964432263734	15.0337135327814	13.9839496245578	15.1012596918614	15.2927900751678	15.4310677991325	15.1690010765815	16.0347455064979	14.9036271681398	14.7962517021587	15.3931031142619	15.2016717404166	15.0958904865393	15.5501236994932	14.8225497193922	14.9016090641368	14.8619444103572	15.2485475926325	15.3929163009467	14.6591455154936	15.0721485546714	15.2100660795168	14.5399232637338	15.1961391645265	15.2045498169838	15.4620244732001	15.5530430844106	14.8843739883256	14.9580351149424	14.8873666334637	15.0940249476128	14.5734730271549	14.8368720725649	15.0569457512174	15.0763853095817	14.8270037610372	15.5052148657954	15.2623662289143	14.9485677990314	14.7481691690277	14.9388495061252	15.1035479137765	15.1487004930048	15.0411481018407	13.8395943506778	15.261562445025	14.8189174529687	14.8011225705619	14.6241372106214	15.1425156768956	15.0865582555798	14.9267037377938	14.8775573425025	14.4981156887477
EIAVGDSEGQIVIYDVGEQIAVPR	3	Q13409	14.7728420047015	14.73674217892	NA	15.9296125463002	NA	15.2293032460401	15.5156223951273	15.0610529817867	15.4247645009509	15.6095728839598	14.9807409990577	15.4146019122632	15.5100839860899	15.8046805257619	15.4116366270399	14.6273115367889	NA	15.3964684784267	15.2131109580155	15.9981611864206	16.0696751908518	15.3735196088781	16.1287276876003	15.4982176047884	16.058966218563	16.1918453940778	15.6415495063151	16.4224978206509	15.9021252903683	15.9884564703431	15.1607440131897	14.6286955906161	15.5370734488755	15.0516844211907	15.6039871398436	16.0386433206701	15.556196485509	15.7315495014164	15.137563131522	14.2021471458207	15.9159266698898	15.9694617986414	16.0365463729516	15.6487823136568	15.718521700524	16.052419291391	16.0226043314108	NA	15.4635712438697	14.658714289688	15.5146976437	15.8612746302048	16.0963337322459	16.0649435543329	16.1583187768215	15.8361197486607	15.9460296174936	16.0354629852525	14.0784455826056	16.044654218166	15.497222455443	14.5378096830362	15.0145548008798	15.9442257178417	15.6240594698051	15.3610215208003	15.9763214807001	15.6775553884175	15.3148192198125	15.8175611665467	15.9201358758397	15.5425874578784	15.5665769453037	16.3042026730889	15.9023769877368	15.7634145703114	15.7085220140873	14.9530572028826	15.5873327001638	15.0259972955161	15.4772302688176	15.969986906684	15.3765009969305	16.1999599182701	16.072534213772	16.2942346274351	15.7400961858645	16.5267761620994	14.8810609621025	16.5349127221916	15.398628614629	15.7767293337887	14.8801682181599	15.2729426501345	15.5965549961615	15.7141016067532	15.4349009360143	15.6642966312807	15.7070454981854	15.7882047545235	15.5524791605454	15.1505621903418	16.0232020465785	15.6190712148166	15.725380147523	15.7185138842128	15.9066932990236	15.5274378960269	15.1876655019887	15.6511504632806	16.0368379416692	15.6185945787251	15.7447331836454	15.66177346335	15.4948696587745	15.6284479873152	15.2506114802767	15.5454199950214	15.2999265763599	14.7878497955094
ADAEEEAATR	2	Q13409	NA	14.4950879298927	NA	14.9240356997519	11.774986237703	9.40421864744307	14.8339482537026	11.8243933691133	13.4410204251477	14.8174189863382	NA	10.2400387953933	15.0581223891738	15.7970997794405	14.5690677613594	14.0227196710577	NA	13.2193434852186	14.3569912807455	15.9902948659964	15.7562559378833	15.112850302956	16.6037253434111	15.8198125352659	14.4864012275554	15.0414222880297	14.9009669310014	14.7996324441388	15.1010792160461	15.5062510424471	12.2489377611929	16.1264631146533	15.7907079837893	15.8145455093408	15.4351169865806	14.6701096250067	15.9035276095898	14.8073602901954	15.765897235872	14.4474662013985	15.5766304352182	15.8297512810607	16.0025752341448	16.2180919260467	15.7000601997386	15.59834953121	15.8549336852082	12.7288763770385	15.4243761310371	13.8401401291969	14.8179135212058	15.5480298827519	16.1175857682274	15.7201644111502	16.0756675786657	15.3150191251974	15.4173221257231	16.0172326600461	13.2429974867766	16.0041224647965	15.9185093895847	15.4685861185607	15.5291120471811	14.8246216936992	14.5763635972282	15.2707401788921	14.9498014208134	15.4119374449515	15.3300803472637	16.2258295925614	15.2073836727039	16.1408851073234	15.5109979504994	16.3173345553292	15.8422686616032	15.0567693201717	14.9625666890335	13.7296304437071	15.3274491844929	14.8946408111832	15.2946374293721	15.5198644326845	15.259979161878	15.770636494403	15.8744017809155	16.2476684773798	16.1003729996184	16.04769673212	15.228960556093	15.9681055298398	15.2386295773724	16.3382786888226	15.180619999338	14.8884825016718	14.4641004483881	15.066970647209	14.9123580268802	14.7127512569795	14.6446863777153	15.5426776567544	15.8782937294471	14.6060879049328	15.6834893275602	15.327450074626	15.1783671900023	15.0074942407408	15.5292572664926	14.6416742264954	14.8842640789885	15.3994906055261	16.2562366220344	15.8661625711907	15.8608830332505	15.9185781254095	15.5419204932548	15.1720740444873	NA	14.9898143624248	12.5620137586384	14.397302556134
ALSEQINIFFDYSGR	2	Q13409	NA	15.5310534500814	NA	16.1171259708757	14.9812806081651	13.9815864947974	15.8013129149225	14.6569313304937	15.5663723374737	15.6071617350561	13.0596509749931	14.3234666260775	16.0980046195598	15.6415741320322	15.6687025302665	15.0627288189636	NA	NA	15.0699462199651	15.6406220816523	16.4912035385839	16.0853493789248	16.4845145909209	15.6154382334891	17.017877802529	17.1083105181885	16.9468552424369	17.3538520993712	16.9218956417702	16.941349543746	14.5653283426816	15.4200165147703	15.8844815960289	15.7195445970005	15.7769566380896	16.4720977066401	16.1424520134546	16.6299141274901	15.856559109992	15.0205150232028	16.5345883081587	16.2332959179651	16.4914951076984	15.8292957495766	16.4474813415579	16.148461713954	16.5459513100261	NA	16.428608662602	NA	16.3267820406388	16.5732488703811	16.5784634999459	16.3198489497661	16.5816273609814	16.3121572639053	14.9055796319932	15.9053345605596	14.7004256358069	15.2332211368958	15.9566073619174	15.2096190744392	16.2948825443323	16.6003433261706	15.9796037951266	16.2441421759196	16.1819405861507	16.0958883052534	15.4392123116203	15.5957806165053	16.3201109085476	16.1493212245245	16.3672858282284	17.1160329173005	15.9952335267828	16.3623334946637	16.3327616983797	NA	16.4372102956249	16.3528751822497	16.2158556326021	16.7095275428048	16.2028371206536	16.7356125128148	16.3130244161219	15.9379997688602	16.6223208558343	16.8562515041633	15.8244784394018	16.9577167474197	15.517509145905	16.4870635677215	15.9439486993828	15.737065535713	15.7581414495878	16.1731748647753	15.9911434710133	16.0864574116154	15.9924066503726	16.2735022130315	16.0913808885843	16.059967536068	16.761227375324	16.2371279489153	16.4011860223013	16.3960957274527	16.2317894902201	16.1409847118159	15.5843780344356	15.9772183897632	16.313616920437	16.2521129952023	16.2115723655279	15.951317668387	16.2726326825869	15.9877151693624	13.0284693130946	15.924160603122	14.0218832693859	14.7270387954954
QQILHSEEFLSFFDHSTR	4	Q13409	11.6220590913799	13.6347360273025	NA	15.0963682681278	11.627029090145	NA	14.2024428996011	11.0019744959194	13.3536011925341	14.9949474138112	NA	10.3328357305445	15.5245686325678	15.9003939875389	14.3463516005946	12.8207295103694	NA	NA	11.3653239633286	15.9649240000207	15.6633760179416	14.6647735731867	15.9416756681799	15.9448560040768	16.8711938338274	17.2147398985451	16.8081478235603	17.0835229333344	16.4905601967782	16.3297108676278	11.7004904094076	14.7323248344232	15.6406282542429	15.2155408136609	15.4881665173919	16.3549284265658	15.3536110313661	15.9698809191507	15.3647535352053	14.5608267684576	15.6325717161228	15.4213704123902	15.6762259980755	15.2117649081162	15.7449298598831	15.649251023931	16.2560631215667	10.7904570196546	16.1550058907383	12.1901151977368	15.2934499930718	15.946400953511	15.9984075503453	15.5634564708217	15.8090987566081	15.1136680975408	13.8687878886589	14.3688567126904	13.1977217493659	15.0126126046682	15.6242285743925	15.3973222168455	16.1556895675835	15.9675044505871	15.9352133837481	15.5190776828351	15.9001537847405	15.7406672951305	14.922014649036	14.9293229085365	14.9317062547313	15.3328291155161	15.2905640717854	16.4314813646163	15.3340636523077	15.6025583992931	15.7002524978619	12.878397358079	15.9122231503103	14.8052817084455	15.5257642166543	15.54420189655	14.9115096796805	15.4409997210198	15.6033124458715	15.5742202230708	15.0477938863262	16.2165213104137	13.8287192356467	15.8704478659686	14.9145498134811	16.1352305411697	15.27198458704	15.5957440685595	15.9115615032297	15.4469186090731	15.4902167700472	15.7276725185652	15.469640479264	15.9080364582988	15.4995076311426	15.198349712861	15.7667478480659	15.3772363116965	14.8379057693442	15.5830067352575	15.7902988657698	14.3924969179256	13.8854394848972	15.0766102748388	15.5785187068709	15.4653655465069	14.2845646686112	15.2510315771153	15.3668625091506	15.2364462459766	NA	13.624049433855	11.1304034085546	12.5150783930686
QQILHSEEFLSFFDHSTR	3	Q13409	NA	13.839688415581	NA	15.2773581292489	13.1916168306473	NA	14.6492645683075	11.7394143608043	13.6778329145839	14.9917375643603	NA	NA	15.7530161521527	16.36666188495	14.7445159156629	NA	NA	NA	NA	15.8888314645965	15.5803782936337	15.2870256924098	16.4199570814004	15.699485837412	16.5692644183082	16.6779703385514	16.572922300834	16.6344203504724	16.6106229039054	16.4105655644375	12.9462481462945	14.8644189187775	16.0048915944039	15.3010437742285	15.192766510181	15.9651318873614	15.2338533168344	15.8711619136495	15.6475078405721	14.4018437479158	15.8780813872262	15.7837224900192	15.7438526202464	15.4955028508585	15.8839503694042	15.8381057826911	16.1866196699681	NA	16.2404691097596	13.1872385746776	15.7848925747049	16.2760131996785	16.2880891232491	15.6164092007144	15.8105832476556	15.3164712751809	14.2980591856131	14.758707892181	13.9766949967376	14.9383063170278	15.8273445999759	16.2068389649043	16.0560896246246	15.8390124135561	15.4448084294107	15.4610112566601	15.8633368919761	15.8842918796476	15.5021821879665	15.3917823737562	15.4214366251095	15.4696950357615	15.4866949144033	16.5471664561399	15.5471655596339	15.7906074045858	15.8865250759074	13.0745639106606	16.3151171048243	15.1275514472651	15.8914412756666	16.0690216026616	15.4795831487463	15.7436150266654	15.5451685297606	15.6098330959092	15.5756603571875	16.0572235122704	NA	15.7163383041958	15.1289178593495	16.2080044688078	15.2079114982243	15.5474254227704	15.7943922982489	15.3913873394296	15.3561085107323	15.9374129434723	15.4821166090794	15.8740243625788	15.636875543647	15.3854801844525	16.1589778814375	15.7093907935348	15.6021450004672	15.7989202933843	15.8260431259141	15.2116475712307	13.8764446435333	15.1993404104429	15.7945047084944	15.6114524802764	15.2348202429316	15.6366235563711	15.6980340949314	15.3436260018393	NA	14.3699892550661	NA	12.6716424727675
TTPEYVFHC[+57]QSAVMSATFAK	2	Q13409	14.987335036184	15.0520619712338	15.2275977570691	14.8601332947993	15.2433556860095	15.3411043645099	15.5210485517566	15.2378003075261	15.3468446430305	15.1512084290342	14.950028074689	15.1233315437703	14.5799676413738	14.6879094311719	15.3774236125584	15.8617624575442	14.0957073589437	15.4801659499736	15.1984599894898	14.5625732573561	15.1053096699324	15.2627377143098	14.6907585140674	12.7829901799268	13.9720404012252	14.11956661656	14.14184152336	13.9122258938074	13.8340852371392	14.0403852515152	15.2806528031634	14.0334885973519	13.6639622232028	13.9438739484927	13.9319454767622	14.0547236724437	13.5659523605455	14.8479636720698	13.4824391697111	12.8931639362522	14.2724357662991	13.8454648879683	13.5305881384426	14.0902347875337	14.3609698948056	14.1286616834341	14.2162349332901	NA	14.1960205950078	15.085625785226	14.7942790124093	14.2341179623496	14.1091506723458	14.1887315526624	14.3511458509239	12.8921820390608	14.9056938596167	14.8257016789478	13.4432669299748	14.0537115524551	14.047066469703	13.3786743587451	14.1444340488991	15.4063725376034	14.1310403755219	14.3209884402418	14.9259726363353	14.085885509603	12.7212378524116	13.6363460350443	14.3946677705364	14.0367508327033	14.0016135050596	14.926278029284	14.0127469487979	13.225934320074	14.4381359449144	15.248336915052	14.4790534503892	14.9902930123359	14.1259109093978	13.4478855446275	14.4419425622159	14.4855238458219	14.9048334451482	12.5840368474865	14.809382407888	14.4758536180636	14.9121342982937	14.3482905974328	14.319223998942	14.5398819798976	14.4883121703669	13.9546417878797	13.7774086708656	14.2783520350231	14.4282793218695	12.8321133589507	13.7249393865675	13.8907942889381	14.1125887898293	13.6912516246355	14.5797558133437	13.333269732888	14.0553772725494	13.9053228626118	13.6952828439774	14.4580668048142	15.0095680572193	14.2846004947625	12.3874814441125	15.1043036108657	13.2276850607199	12.9535426788326	13.380952944334	14.6168931672745	14.6645617765154	14.8997037096412	13.0318230092925	14.6358090325213
TTPEYVFHC[+57]QSAVMSATFAK	3	Q13409	15.9198166758439	15.7807759347792	15.7184459770931	16.3553288599233	15.8672728306541	15.6076370797364	16.2268910931767	15.7266712652188	16.4748975791838	16.3648385328592	15.9564905181841	15.925243172493	15.9112171104197	12.3043200855899	NA	15.7142408453941	14.9450627368481	15.9029030293962	15.987659877052	NA	NA	15.9345953511872	15.8950328453445	NA	15.7933063103636	16.0064812992364	15.5981766988911	15.7552473858088	15.8330515797646	15.6783334994258	15.5723942698108	NA	16.0777175747294	15.725138466088	15.1452284274711	15.7627594220155	15.3912982859911	16.0336087715971	15.3707364642321	15.9091526002056	16.2656037333323	15.7672615187261	14.7797748223791	15.7912327303482	15.4927586118929	15.2970383685049	16.1890707030621	NA	15.5147940959452	15.2457680834071	NA	15.2323142232986	16.0262176751281	NA	15.8913687579723	NA	17.0623642644411	16.7782531904951	NA	16.0827878183663	NA	NA	15.4615398604397	16.5099193575381	15.9191396314575	15.6649208352423	15.8870542377797	15.4674527189456	15.7576680279471	15.1106973866739	16.0846819883678	16.8234628012775	15.4712651793557	16.1430368990122	15.5337522591943	15.3806590483858	15.4801041949371	15.2005982563368	15.1578569353342	15.7525558017404	15.0110142435114	15.3361105140271	16.7733969510007	15.7681256776329	16.335394155276	15.9672220849312	16.1861779135237	15.5077609628764	15.8314347392228	16.1109998076252	NA	16.4132775958679	NA	15.2927414006928	15.6826106137303	15.0207787884881	15.5766120079038	NA	NA	15.2168284521136	NA	14.6264662062954	15.7474648074767	NA	NA	NA	NA	NA	16.100770910368	15.6917198286028	NA	NA	14.6288833265927	NA	NA	15.9661040989402	NA	16.0333480718391	NA	NA
EIVTYTK	2	Q13409	16.3054624980248	16.8129534765776	NA	16.5810090812018	16.2217714367941	14.8802818490217	17.0579115330325	15.602445407005	17.0601339587331	17.0689591071926	13.5507853789295	15.9348116713573	16.4612716651587	16.6751318687235	16.9339225470734	16.8496534714472	NA	15.631125251023	15.9168673546112	16.1994475280047	16.4816884818729	15.9939710902946	16.0591156019595	15.3470022946462	15.8588501294733	15.7879481587036	15.6790555008595	NA	15.765498292676	15.6204580548289	15.3929682925527	15.5165140558476	15.2001257674651	15.4546546505982	15.3341330712573	15.88277947307	15.9363487757815	16.1782336824871	15.2062394294775	15.6191670279039	16.5195668596505	15.5666061274613	16.2552953889745	16.5456921437909	15.9998141125875	16.0782056445028	16.0022019190325	NA	15.8800333273596	16.228093352247	NA	16.0453133220969	15.6393525474938	15.8084941446961	15.4239504672199	15.6365094690861	15.3261978292117	NA	15.1355364477998	15.2847782906769	16.1888507672503	15.7739576244957	16.1969407939451	16.7467778583685	15.3561940863779	15.8672598021145	16.0732339153839	14.9720796994145	14.8593657323241	15.5206845233663	16.8156085474625	16.2915664613627	16.0669344339091	16.5958879645311	15.4625266209369	15.7054837229651	15.3203047040889	16.5176689125299	16.0700113080417	NA	15.8057184475291	15.926063347739	16.11480276155	15.8983885422438	16.1986803144888	NA	16.1808538699801	15.7425675385849	15.5321043917006	NA	15.8973395756037	16.0710110142867	NA	15.9498429199987	15.3177009759798	15.7478582356067	16.0388346577971	12.7042019918945	NA	16.1092773538686	15.7819978443407	NA	16.6258799888707	16.2538929420215	16.733650271547	NA	16.2682951125312	NA	NA	15.9498957824895	16.0211627524634	16.1790539394831	16.0352008450597	16.3421548525495	NA	15.8432840738706	NA	NA	NA	NA
TLHWDTDPSVLQLHSDSDLGR	3	Q13409	NA	13.5989579879888	NA	14.7445990379659	13.5791820415722	NA	14.9022071982928	NA	14.7257360984613	14.6530702209366	NA	NA	14.9574508209713	14.6658006202854	14.0713256464803	NA	NA	13.1068207681245	NA	14.680536859375	15.2249864961215	14.447561876303	15.0930190830133	14.6412576648729	12.9504929025969	14.61179887833	13.7210934181463	14.7359308427781	14.9929288491067	13.9365855244717	14.2289401575542	NA	NA	NA	NA	NA	14.0420467545654	14.7225857341206	12.0601673325264	NA	NA	11.0454358565231	13.8316999906714	NA	13.6033424064506	12.9939391073336	13.7517560206254	NA	NA	NA	NA	14.5702557212102	14.2908330816932	NA	13.7277849683458	13.7480970046919	NA	NA	NA	NA	NA	13.072623414533	13.473273358541	NA	13.5690895391229	13.0510733256229	NA	12.9532423117266	NA	NA	13.6655330191401	NA	NA	NA	NA	NA	14.0073066188541	NA	13.4931003128677	NA	13.564379089771	14.4261967105501	NA	13.3330776231377	NA	14.1488301991976	NA	14.3159654092265	13.568472922214	14.3513182908028	NA	NA	NA	NA	NA	NA	14.8996750503129	NA	NA	15.0855865178455	14.7690085388798	12.9069047714228	13.9831278066965	NA	14.0442302756611	NA	13.8684129086023	NA	12.7051884418276	13.1926704567115	14.1539922101619	13.8588935994278	13.9349895214764	14.0791505668775	13.5278348872579	13.5047310966029	NA	NA	NA	12.2921399392918
LDLWNLNNDTEVPTASISVEGNPALNR	3	Q13409	16.813618425266	17.2534056786558	14.5735529879444	17.9883080336502	16.949369027538	16.1502231119798	17.4452988538789	16.9589274498963	17.3529991038298	17.6686826640087	16.1421604063985	17.0203803289207	17.5341820728812	17.6948857504463	17.6844467838668	17.1243068560821	NA	17.3328982899728	NA	17.335079330374	17.6760346746791	17.2291077158342	17.6847141587836	17.4460582382136	17.2864801185367	17.4909276002243	17.0943055853433	17.4016109367581	17.212059481355	17.4296960267621	17.2394505712043	16.991248239098	17.3390132939305	16.7359750647031	17.2391323887874	17.4865900525018	16.9768100429001	17.4894987575556	16.7224687347216	16.6434016279521	17.6015840471134	17.1299042441409	17.5243995886634	17.2344704079688	17.1339402375903	17.4644814380936	17.5182509399095	NA	17.3979653458884	16.1729873603752	17.2747238208065	17.7252753113254	17.351351902338	17.5179616747138	17.3242282060534	16.9359486476915	17.1343933659775	17.0086869401732	NA	17.254114214184	16.9560232908423	17.0352079991078	17.1535503804747	17.5501751914349	17.0387300853998	16.9247795463946	17.1904465904303	17.5086615502909	16.568336746463	17.3897702873349	17.5391997625216	17.5719067138413	17.2312534291512	17.8551978895639	16.9826806382016	17.0533729575843	17.1081589097618	16.9575637367832	17.4018699978024	17.3313938911226	17.3393488355001	17.5599217177995	17.3844884491897	17.5309407143745	17.3834751132118	17.3291961043378	16.882811922022	17.3096820221037	16.3606129542069	17.0831935360073	16.9911606802756	17.3864364960553	16.7094085141154	16.7849704618385	17.3556247293198	16.84337955286	17.0953962294648	16.7788804447399	17.2743323021947	17.2226005309179	17.2302021708682	16.6111984979923	17.7400952692845	17.2509148202465	17.0618536916394	16.8751581045986	16.9896842575232	17.2770031357904	NA	16.8738517189037	17.0292151451664	NA	NA	16.8945937966956	16.1907052236481	16.7034852043735	16.4378108709062	16.5224237367648	15.9852868297718	NA
EAFLVNSDLTLR	2	Q13416	NA	NA	NA	14.549050572446	NA	13.6007812635916	13.4010746097439	NA	13.8142413178351	14.2710117626191	12.6072788630246	13.1872102599294	13.4174612966739	13.4394105682399	12.5468075586093	13.5140057462407	NA	NA	NA	13.4640712369046	13.9071739632604	13.8344423696057	13.6819391674707	13.6918607488646	13.6250410401679	NA	13.8601076236895	14.3322046797717	12.9910835910698	11.9737004966763	13.7068048972007	12.8627427481093	13.9232147203779	14.4139885920592	13.9910125783387	15.1217298023501	15.1876587793688	14.4854790648458	14.5115521176503	12.9369049927646	14.1588501405343	13.7853254572772	12.1801054113656	13.7851771191421	14.2205110647168	13.5721478509652	14.3627386827476	NA	14.4533692534686	12.8625611219486	13.4874948351536	14.6841339501192	14.9581105078172	14.7074558476745	14.3225894469038	14.7651310856227	13.657850721844	NA	13.1148781414337	14.4964816687967	14.5009537846671	13.289842364638	14.1120212298886	14.6635710877135	12.7301889479251	15.2428926468656	15.0257659746358	14.7921358253289	13.0561323719153	14.9453488643319	NA	14.6184686541205	13.5101788993459	14.6754527771637	13.9414830111908	15.0078035895522	13.228959427491	13.7937965629417	14.0768026773658	12.1047479919045	14.2575062979238	14.1557759016889	14.5923291379133	14.7672910581601	13.5103486960644	14.0840728510965	13.5889779559138	12.5918725071457	13.7820958899411	NA	12.5587492061005	14.2431379011863	12.6897615527809	12.49671105301	15.1696678250521	NA	14.1317187634926	NA	11.7578596352118	NA	12.8367942441818	NA	14.1841109832818	NA	NA	11.2007687119932	NA	NA	NA	12.7289210014513	12.9481860931634	12.8651506305728	12.4004347185708	NA	NA	NA	NA	NA	NA	NA
SVLNSITEEVLDHMGTFR	3	Q13416	13.071917938929	13.1342404964623	12.2972708858429	14.0019220679158	12.9790698762293	13.3872445469063	13.4693125657913	13.2098418454751	13.2650221119744	13.7275339175864	12.2605887541971	13.02487385951	13.0331344667397	13.4758954969131	11.9678662026742	12.8794848950955	NA	12.5284348920355	11.5097061913723	13.7806120800494	13.3568989148717	13.3895438301944	13.6602048332401	13.558234956366	13.4462676104304	13.5824143382938	13.7667903600876	13.9002199889275	13.3099516626638	13.6164190095824	12.9470449096913	12.3514527978313	14.0434777615616	14.1427175501149	12.663627834141	14.4627377456896	14.2752649930708	14.4734375383824	14.6364319261769	12.6248357912219	13.7255017221119	14.0597107113179	12.1707401324024	13.8854826538815	13.9646805468959	13.1994247383665	14.1035568115001	NA	14.456976364483	15.6443152120601	12.9299123005743	14.3166929796904	14.7457528043658	14.3980739080352	13.9067153987575	14.8161301008126	13.6413942204236	13.0279695293603	13.6791493476125	14.298260651051	14.3673799177466	13.2685428623519	13.7754708471434	13.4107623668059	13.4890599791034	14.0156259757073	14.0901696028003	13.8613018989117	13.1001383669058	14.8839899299342	13.5353526205092	14.3053665452249	13.4288050127211	14.3458719567416	13.8040710395766	14.530196647342	12.9803941546025	13.0997989404108	13.933649783041	12.4978823261904	13.8836883148344	13.7028012746294	14.1462041975923	14.3414572196576	13.3793748005238	13.3463941651446	13.3340306706047	13.5185276740961	13.7247810980983	13.3270132543859	12.581104627492	14.1361844124018	12.8679363086426	12.8225647849684	14.516952594229	12.077685409049	13.0817345805712	10.5155903896577	11.8858004784656	11.4093108102134	12.837606104318	11.2556289991513	13.6191921102945	12.5723148704325	12.6513970583124	11.2187678362519	11.8429697834066	NA	NA	12.3565211743565	12.7914969402412	12.7386794206613	12.3795528726767	12.5514507756636	NA	12.5604789716639	NA	12.688530053893	NA	10.1188699587876
VSPSFSAELK	2	Q13416	NA	NA	NA	14.2248696913381	NA	NA	NA	NA	14.7427767303942	15.1369563978189	NA	NA	NA	NA	15.5894997748666	14.4938867090242	NA	NA	NA	NA	NA	NA	14.2543831371642	14.4669598462157	NA	14.9587540728196	NA	NA	NA	NA	16.1488997971344	NA	NA	15.39577771923	NA	13.457361657316	NA	13.7974969630492	16.3538583596034	15.7537262279338	NA	16.6053380925269	NA	NA	NA	NA	NA	NA	16.162489973456	16.2524077877184	17.0987123830206	NA	NA	NA	16.7930140611624	16.181120838463	16.0679811591375	14.8033959981233	16.1230532372888	NA	NA	NA	NA	NA	NA	13.3243341188883	13.0669929600514	NA	NA	16.4525054931172	NA	16.0431160173398	NA	16.9368732623288	17.000786995792	16.6407063836378	NA	NA	16.7123238947031	NA	NA	NA	16.1999502418108	16.334232863761	16.0708838558703	NA	16.2120543254336	NA	14.9659959372237	NA	NA	NA	NA	NA	NA	NA	NA	NA	15.6698580949124	NA	NA	NA	NA	NA	NA	15.16876106488	NA	NA	NA	14.6393727860253	NA	NA	NA	15.4673426111611	14.805722247238	NA	13.5248623408046	14.176175252127	NA	14.4970472970375
SILDQLDWIVNK	2	Q13416	12.0410647428715	11.6707589243736	NA	12.7513855014637	12.0308321709212	12.0449374060062	12.6577178656285	11.9355644323964	11.8026250024801	12.7423111076689	8.13429999818632	11.6780032403627	NA	NA	NA	11.6893645915405	NA	NA	NA	12.1942211368828	NA	10.5320973411422	NA	12.6598561549241	12.5395559556865	12.1409115921929	13.1935491089852	12.955726525464	12.6542187135209	13.0754680913553	11.9450572509301	NA	13.177988342894	13.1135855938561	12.3550002073965	13.1266473950865	13.0436804757026	13.3147322154521	13.6566804071295	NA	12.7521247658156	12.8943232187157	10.5845311579718	12.5051578324021	12.8530536088887	11.7200413623976	13.1256546735054	NA	13.3882130535643	NA	11.9067474481108	13.1934511465814	14.0759220100744	13.4770100877387	13.2129241372014	13.9530386522302	12.4193595501569	11.5676312648336	12.890644238768	12.3869142477109	13.0333383139747	NA	12.7695094052173	12.2009874468461	11.9993553998269	12.8078149557133	12.8560970916306	12.5456143174938	11.1969140048028	13.8716639872011	11.5829708258746	13.3160305648501	12.3723511054649	13.516857059971	12.1913951196575	13.2628453038352	11.9480675699483	12.2609341707039	13.0104498097917	NA	12.8194894399559	12.4320231672197	13.1148341017323	13.5977738181494	12.1424568585081	12.6924598803911	11.46566815481	NA	11.7652158986915	11.7162847806576	NA	12.8717553824128	11.4196628106373	11.4067409423826	13.7354559119112	NA	12.1494035002634	NA	NA	NA	11.2417680644008	NA	12.4436046444624	11.8047351258472	11.2609675440206	NA	10.449588435918	NA	NA	NA	NA	NA	10.1000886787096	NA	NA	NA	NA	NA	NA	NA
FALDMAR	2	Q13418	18.1063095951066	18.1174847148067	17.0995467452211	17.4264813203498	17.7109829930366	17.4567916279961	17.1317527360763	17.6676254024445	17.2263985810265	16.8862983798941	17.1788914544309	17.5046652870415	17.2267448766552	17.255026593112	16.8962567045568	15.817056884115	15.9964776142388	17.0342217835322	16.9284204847599	16.3159262265685	17.1616388750576	17.3295600173761	16.2853221070273	16.5063977495233	17.8709499170688	17.7115656023082	17.9198019771131	17.8255562923852	17.6555295612825	17.1387830462983	17.7237478103549	17.3463708913599	17.4380029559889	16.2596080444193	17.2715248738411	18.0090039023602	17.60564281667	17.5982625165291	17.3727802970607	16.6039124056595	17.6135571300882	17.6719303134562	17.3979020272167	17.8829082662641	17.7718281674905	17.1933326383898	17.0105029005445	13.6899498336199	17.1457060296485	15.2317569000534	19.276163748435	17.0248801926975	16.801118744205	17.3830890721097	17.1585134666242	16.9148180526453	17.0523458939807	17.0361821690895	17.617286270249	17.0140990118885	17.908379954463	17.1229517732599	17.7109461372238	18.1273548900111	17.9280189732844	17.5332575077551	18.4000493946805	17.5316811839628	16.3100892062204	17.3545116033533	17.7347029260628	17.7541197202268	18.0818473542555	17.7074492432729	17.9286254891418	17.103231856302	17.309618259912	16.9463458202383	17.7024336232912	19.4808265129925	17.3498408009029	16.9951995493032	17.2037504947348	17.5145198317465	17.6372848909697	16.7155111692809	18.2152724870713	17.0799305624727	16.9769003420038	16.36936883012	17.3993860042904	17.7553547572737	17.4017828366163	17.8928459915661	17.2097548524117	19.5665715431374	17.7705043959698	20.1037084617068	19.1962179438089	17.029997265208	17.4993794147659	17.1122849667351	17.6051601109383	17.4296693147141	17.8447118825195	19.3820189934765	17.5230704826504	17.151659535715	17.4453966470558	17.7441577146161	17.2083216925601	17.7299459484585	17.0095767073256	17.1923117656476	18.4867210730858	17.5568481979842	15.9911240345058	16.8641829284045	16.1153127723077	17.1404799111794
FSFQC[+57]PGR	2	Q13418	17.558606485979	17.6812601835621	16.8239992190434	16.8498518935892	17.5276592784555	16.7981049468807	16.7994624826966	17.7830667426152	17.2229082845225	17.2259348697665	14.9148362774325	16.5121768159215	16.7271313280767	16.8108890388238	17.0275474621399	17.0159865663231	15.8497423833526	16.6703832003011	17.0835831185187	16.3724311805409	16.9655929842232	17.448624249491	16.1447327014393	16.5836402444495	17.2768889138753	17.2248247168583	17.4266683297165	17.0361116904024	17.1828590841567	16.7937811933787	16.3005786552627	15.7072170391502	16.7844801042021	16.3811362703777	16.6253926911488	16.3071546466926	16.0110215536201	16.324290217776	16.6710614974521	15.8963386079916	16.7413085754663	16.9455098635063	16.3513553682622	17.0929993391712	17.1244977538178	16.7322732614752	16.4861977829574	12.5345527182029	16.6778930765979	16.5687198403987	19.0368823787774	16.7964668313042	16.3189244095206	17.1692532704937	17.1469992626019	15.0025543354517	16.7985128204753	16.8327455883022	16.9288901056709	16.0118684216159	16.566549449412	16.6350492353008	17.2920992262996	17.279992753215	17.5738002173903	17.021571359224	16.7406421451189	17.113296229778	15.8558545463094	17.2404765197009	17.0195968713256	16.9004351921221	17.3507626674869	17.2576787855867	17.7483371085019	15.8750035792812	16.9920191239937	17.1799880485177	17.370426255453	19.4797119111078	16.8388377245245	16.3515896169004	16.8876067905217	17.2151769533071	17.7069112121922	15.9836252420867	17.3489132851485	15.9556458617258	16.4086737862214	15.4592746110189	16.9488753915942	17.2322042496478	17.0940031529377	16.8683593518457	16.1779473778054	18.9322756584202	16.9904567284663	19.3622399005861	18.3131419995676	16.4945057270937	16.9245428729198	15.7527635653101	16.7769882575364	17.0263129997841	17.3261279092865	19.1875254095452	16.9792969594025	16.6852101439582	17.4654114896697	17.4019181375669	15.9769270572803	17.7457856565877	16.167510105147	16.8805291300783	17.559564400514	16.9902066493152	16.0886658771679	16.1053192097094	16.3856326276195	17.120696609346
QLNFLTK	2	Q13418	16.7980019763786	16.9015516990439	15.870511957772	15.929197893764	16.2577166060249	16.0990150797664	15.9501387782883	16.4960513136771	16.2589385922471	16.3906083111731	15.992930253855	16.1520864833864	15.8671914122097	15.2886825261898	15.4387583289404	15.7506249281113	12.6448631616586	15.4939392247498	15.290144380493	14.9640563612648	15.7112179089863	15.7315624849295	14.4678730354701	14.5294723952163	16.5329969135181	16.5851736306847	16.3842586981242	16.3901586876628	16.0255819072814	15.6161171130712	16.0701876507899	14.0723207613594	15.5790100848331	14.652887609372	13.9673433885794	16.5585429793854	15.9150880951979	15.7660546215051	15.4209464386724	14.7438474485464	15.9480724943055	15.5542356996794	15.2318098826723	15.7752967517144	16.2206454279573	15.1686760768591	15.4108856320735	11.2465696833515	15.5592420384032	15.2656791284495	17.6883433434096	15.5083923969575	14.8993723033322	15.6308522898444	15.5573327786722	15.1956380786892	15.5418746766494	14.7624808077848	15.5988326854182	15.0429018241202	15.8942735132869	15.4400940107027	16.4873055731171	16.5288402070084	15.9134787001894	16.1709089921018	16.5407095174242	15.7388666947093	14.1759096985584	15.7349629505859	16.0403495821687	16.0194619571404	16.5408086228115	16.1145215298832	15.7921500393714	15.3084807786256	15.8349523856404	15.7749982510441	16.0755593973982	18.1883221345587	15.8919063855281	15.5936965492765	15.7863788939348	16.010023418413	15.9649355239757	15.3342900817406	16.1706598137817	14.9038564544606	15.113314992112	14.6516622371023	14.8733220445161	16.3281840085051	15.2495104165482	14.8389841267327	15.7281443435963	18.073607707357	15.5435818592205	18.5122311410146	17.5167614607491	15.5028862065837	15.9701086149778	NA	15.8721399153648	14.9732120592902	16.0976289715984	17.7591386895773	15.4977378230955	15.4624263553348	15.1999631781768	16.0495372769602	15.7286045527418	16.0019033565537	14.6001606605504	15.5040575996443	16.717979448638	15.052859206192	14.2140506059033	15.5804348681695	13.6572436431918	14.5957454637757
SAVVEMLIMR	2	Q13418	18.8446605070802	18.7863781485788	18.1357519685411	17.6996923947501	18.4596129335441	18.1784321006578	17.7814878692328	19.0253286387686	18.1156191350869	18.2380917101168	18.0333382462796	18.5514952489425	17.9954302162107	18.0770292109396	18.077537444253	18.2806637695249	18.5820467964419	18.025979420874	18.284027472455	17.3121486153943	18.4146468534981	18.4481468106341	17.4641769535762	NA	18.2298547601692	18.1485859712962	18.2659422836973	18.4830794559713	18.0707086152634	17.6472889859496	18.5446101316128	18.6228618327385	18.2019132132711	17.4664098998944	17.9662166388204	18.8223179075867	18.2608520614669	18.3002600446	18.0573371037607	17.4179330117591	18.1263932867432	18.4979234846602	18.3896307771486	18.6013112249724	18.6115636396424	18.4358305591064	17.7669515470134	14.8985291096835	17.6777537445415	15.2884212100244	20.3242531719797	17.7383640758641	17.5448221320845	18.23791454653	18.0274084985067	17.716293355546	18.263999527739	18.2972605112415	18.9726021665782	17.9964292179139	19.0224487891326	NA	18.6828012677955	18.9630020404287	18.7310807311482	18.4805481937605	18.8719967569086	18.1848411990911	17.3226936141821	18.2078356134566	18.6678206612886	18.4550078438437	19.1757926961503	18.3460888975377	19.1327950251715	18.1128294285997	18.4002318499055	18.1873330827029	18.3496179058973	20.6462738487844	18.0014074936174	17.9481022148284	18.1522282997714	18.3224850035205	18.5141461801472	17.967200554416	19.4096497440147	17.8650467934951	18.0849541497902	17.2342193778638	18.1947198179332	18.680640122445	18.8815754133994	18.3348358715482	17.757075041342	20.8965155498547	18.5533526060381	21.2597261672143	20.1656902653551	17.7088153663376	18.1952277269218	18.53005870468	18.682993023309	18.2754551966877	19.0714739831862	20.6020570378986	18.6305239924012	18.6233958552941	19.085056275756	18.7779644734	18.1418979769637	18.9620256034192	18.496520755261	18.4353021067621	19.9208120309318	18.9648632258163	18.7983519814931	17.9642058129549	18.4697152282445	18.4208400206095
WQGNDIVVK	2	Q13418	17.0705976821314	17.4000901218267	16.2213993638247	16.9387924843543	16.8879358121893	16.445595710138	16.5469602155135	16.9005363717942	16.9281489833575	16.5079532884252	16.3232326356759	16.7707792081037	16.4839574361771	15.9782034256424	16.4414624147798	16.4134611061813	15.2970194912295	16.4753527460192	16.1782164277979	16.1959731399973	16.5154307935583	16.8176777130629	16.0350201818511	16.7885403567546	17.1675568123685	17.2499543574887	17.177096700132	17.2410543324691	17.1085279132357	16.7565637354671	16.8152553975186	NA	16.8274326049774	16.1974447510781	16.0756766841184	17.5456519296513	17.1335425738175	17.1834916376666	16.7760355723166	16.1812625322836	17.092864001994	17.1862977938137	16.3133279904499	16.8919982488549	17.375883101881	16.347813748917	16.5944570314135	NA	NA	15.7562464806949	18.7756550234254	16.7116502049481	16.812917338899	17.2031628698672	17.2788882472285	16.7033938785803	16.7983377905488	16.1475274822108	16.9864666435168	16.7842083132879	17.0071668092205	16.4580500454926	17.3920670189022	17.5264689825879	17.2704792496256	17.4711501520581	17.5964571868501	17.1247930173658	16.0935374490433	17.2139459644502	16.9449801751628	17.1155240524517	17.5301623551739	17.3771684809827	17.4307390987232	16.8886578126042	16.8948327751833	16.3680420699561	17.285038402094	19.0662429061316	16.9686917480252	16.8794439364916	17.1174444381951	17.4589093477736	17.2573559219705	16.5100841470649	17.4404448037154	16.6343072878692	16.514893577667	16.014757475171	16.4084258030041	17.3620379741779	16.365158268564	16.2089381871239	16.8584577904923	18.841451925166	17.1110959590085	19.7120887948079	18.6026033434243	16.5932048406425	16.9993901162962	15.7603644520996	16.9670392603425	15.6706131502428	16.9940248105099	19.0651279519673	16.2225009391747	16.559293826226	16.0855497247948	17.1564209233132	17.0896310478028	17.2817815063596	15.8966249432917	17.0503473170783	18.0987578758667	16.9485054378659	15.4699538161658	16.4105374010507	15.0596571966108	15.7836057483934
GDDTPLHLAASHGHR	2	Q13418	14.3729173893744	13.9266571790261	NA	14.2426265551028	14.3485424756806	NA	14.2664974651827	14.201086190025	13.5083625795695	13.6477709111214	NA	14.2781429370254	14.3255926449775	14.5132779228743	13.0855394078429	14.3890608467331	NA	14.7145628942811	13.9799628045394	14.0961389147045	14.7665889189672	14.768686825603	13.7120178136415	14.8404264724301	15.6228455164296	15.596803798446	15.5346298171094	15.5215377691421	15.3021983263826	14.9490984459379	14.8110266469953	13.9104683966188	13.2255773916932	14.5288612676335	13.8253057018796	14.4931009757804	13.9179947347745	14.8586853385351	14.4933799389644	13.6553835117891	14.4711583089646	14.545979544583	14.154973395082	14.5596689036965	15.4026361548325	14.4784031845228	14.43886753673	NA	14.7410614967697	13.5332015384956	17.1671160686164	14.3700586756102	14.5320306327567	15.2394371078765	14.912469321241	13.8711230507973	14.5881572894662	14.7881142183737	15.4770051997418	14.2673295717276	15.0540087160922	14.7228217759259	14.6255667737539	14.4154399474388	14.3766398702483	14.4471234490841	15.2123076216594	14.860619515348	13.6554743786805	13.7933867950528	14.1061883768862	14.3058351502996	15.4682182459567	14.6900438824718	15.8859738277032	14.6460363150972	14.4125720202705	14.7820796638917	15.0811256114216	17.5100744714327	14.7142158166142	14.8017654711401	15.2026191924017	15.105726236141	15.2421221171149	14.2327031171623	15.4528615700599	14.60512119683	14.3240036177207	13.9175924938855	14.2531486497624	14.9725913547388	14.6732410574448	14.2777159279929	14.1052650182774	17.0789099291889	14.6516503058745	17.855558020535	16.4624687258116	14.0549653847288	14.0940129959399	14.3138683528547	14.8863825438043	14.3539805669023	14.5422461728035	17.401128154184	14.4496908828456	15.1309851895507	14.8069922854941	15.0473203210156	14.3044762075367	15.243634497474	13.819898799013	14.5607890416845	15.9265548980055	15.6404867133542	14.8704190107568	14.0372057931453	13.844089051566	14.5279606578885
GDDTPLHLAASHGHR	3	Q13418	13.9224099194404	13.9284111727876	NA	NA	13.8872215277441	12.5618674410269	14.1716011028959	14.1288614788151	NA	13.5600272180733	NA	12.9983900164948	NA	NA	NA	NA	NA	NA	NA	NA	NA	NA	NA	NA	15.3603953877541	15.2243101468506	15.3672023313232	14.9351635871798	15.0976520792708	14.7650461195694	15.0134638559003	15.7237454051772	11.5636891488715	NA	13.9066603889181	14.461244228432	13.9543871527314	14.7626023397671	15.0109102740224	13.7305987569811	14.1928891572716	NA	NA	13.8123231217795	15.1840479647944	13.7309744214718	NA	NA	NA	NA	15.5873220870696	NA	NA	13.1690760234717	NA	13.8835924915898	NA	NA	15.9887657122065	14.1870291160775	15.5114984299968	14.7256088452491	14.5609247258939	14.0897684873208	14.1753224643068	14.413156633757	15.3402510771981	14.7498699950765	NA	NA	13.5846257026698	NA	15.4698278217266	NA	NA	14.3036791290081	13.9253102311336	NA	13.19964703318	16.471037591013	NA	13.3242000239728	NA	13.6787921591999	13.333813740446	NA	16.1903145960755	14.2760963569532	15.1613114805662	13.3378136222632	NA	15.6039289965282	NA	14.2010745079829	13.3334074153298	17.38104301053	14.5311976313388	18.2038819174747	16.6082245662972	13.7211373383874	NA	14.3940998501144	NA	NA	NA	16.5792576219638	NA	NA	NA	12.868855752723	NA	NA	NA	NA	16.7375797001445	15.8781017731534	15.1452619906025	14.7159571970815	14.4858303820009	14.9601788272748
ADINAVNEHGNVPLHYAC[+57]FWGQDQVAEDLVANGALVSIC[+57]NK	4	Q13418	11.5688578165557	12.3740193258305	NA	11.7068905344211	12.2159332537023	11.3813638814762	11.4672590494541	12.4606447685033	12.6402406558494	12.0637627673715	11.1058516017094	12.4595212163237	NA	11.7026419774654	NA	NA	NA	NA	11.8982957944255	NA	11.6916987706217	12.6000213917313	11.587351894483	NA	12.4338317553511	12.2740329799994	12.208498362722	11.339066700479	11.8952403159156	11.1834295300974	11.5899080454026	11.2868094312527	NA	NA	NA	NA	NA	12.2571540421596	NA	NA	11.9203843363645	NA	11.1341911426481	12.1918883052122	12.5136834459991	11.1895695332319	10.67492529435	NA	NA	NA	12.4558536277047	NA	NA	NA	11.7955037127324	NA	11.2872056239959	11.4829149836353	12.3333552296099	11.8826801334312	11.2179735936557	NA	11.6179186264191	12.940174211864	NA	12.4292036568727	12.7093178084954	NA	NA	NA	12.206260285224	NA	12.8210398632119	12.7824049813768	10.5476294997328	NA	12.2148886520148	NA	NA	13.6834524955409	NA	NA	NA	11.7052334172699	11.9054289427238	NA	12.8970447655566	NA	12.0768184193142	10.2265368981382	11.5002349851489	11.7357740525053	12.3725228815894	11.8471085877728	NA	13.7941420591479	12.1864572245325	14.6142323515462	13.550277531462	NA	11.3326373621257	12.4152233122633	11.3545141210563	9.07827100970522	NA	12.5218266529585	10.2736638644042	10.27142984674	12.7916471279323	11.7840435667717	NA	12.4355011806702	NA	10.7161360367654	13.5000703371218	13.071847424567	13.3110826050911	12.1559477681954	13.1461089487744	12.7738588448441
LNENHSGELWK	2	Q13418	15.0437665430661	15.3522915032557	14.5043514486248	15.1397917937582	13.6596159023961	13.9892171793467	13.6283825808656	14.7865472902477	15.0508607991574	14.2968239444932	15.2386648625777	14.8929422525588	14.6597295816907	14.3215598920432	13.8653512106267	13.9084735872813	NA	14.8217270960099	14.0511992143335	13.8347494145263	14.7627729458484	15.1247054423468	13.9255281039254	14.158269776556	14.7876312793697	14.6199110900226	14.5328546838603	14.70842716939	14.1493102350535	13.8736317177613	14.7168433074403	NA	14.6279294164784	14.2700437751133	NA	14.1338449115934	14.5053868431357	14.9948356444111	13.9132818017316	13.65430268202	14.1859819937873	14.9466378332637	NA	14.4459049118622	15.2825331996851	14.1352734197579	14.3530859810994	NA	14.4805599313132	13.4709490544949	16.8059213248079	14.6574446897387	13.9430997399408	14.5492954946653	14.8468146852454	13.9511722591111	14.5389253767845	14.3966875158149	14.202018484661	14.7897631370485	NA	13.5187940816076	15.0006110447136	15.2442629748371	NA	NA	15.153805507748	NA	13.3577412281186	14.6598913118101	14.325478277344	14.6652816553846	15.1606760844363	14.7370246104179	15.2867793847017	14.4462115581585	14.7467665730974	15.1483044572239	14.8044339232525	17.2432644961027	14.7276378794127	14.7157311223283	14.8385026299586	14.9427885408665	14.9076386649957	15.2166962307398	15.5338006289053	14.8744968833836	14.5174039911974	14.5852311853109	13.8615001181529	NA	14.2807457438152	NA	13.596611856765	16.3362374374474	NA	17.5748322727349	16.3845444426237	13.8913721063844	14.7571071154699	NA	14.9953695741567	13.5660128131459	15.1044850445951	17.0769052274252	14.3289643360955	14.374182743307	13.8711589508571	14.9439190120953	14.7012769458304	15.0783338212665	14.2915009297136	14.6584834184	16.0466003424071	14.3092864112601	13.2638857771555	14.8291895216	12.6712851972534	13.3628424119809
MYAPAWVAPEALQK	2	Q13418	17.9159784306387	18.253278096117	16.3821561115237	17.5716285554769	17.6411228006695	17.4653648535492	17.2870925200588	18.0258466612414	17.9487630476653	17.7481965083968	17.5435212837765	18.1503985994658	17.6234828951051	17.8322357819149	17.8576829668052	17.7656061709009	13.1718289745187	17.9637234834908	17.727431805069	17.1605858976569	18.1848505653536	18.2482453318371	17.1549857952161	17.5262895595765	17.7929897548829	17.7421690734014	17.9769421026458	17.6756207951111	17.4388981878904	17.2027597027153	17.7252531912977	17.4716960978174	17.7412820159368	17.1782907886473	17.2856474931157	18.0856426978917	17.5136902334004	17.6486605070587	17.8997176230198	16.5727088285552	17.8029623485057	18.3517087829894	17.621262439782	18.253682884829	18.342808230194	17.9406165527401	17.5902158898711	14.1548263857765	17.8601945812744	17.7992514250348	20.054387242075	17.656892636778	17.3745394942982	18.0088384225536	17.8757670267043	17.4294236802247	17.933857716328	17.8845553522814	17.7666760450802	17.6922557954353	17.766119995152	17.1917910024651	18.0233160318589	18.2218121522576	18.0649834493103	17.8079096541989	18.2613137947353	17.675438011718	16.990573944103	18.4076544293879	17.9445037010326	17.8916475083996	18.303222687887	18.0536969197477	18.6523245239518	17.5196533178114	18.0686174605353	18.4480854035154	18.4492835279972	20.3258490115903	17.9162407260697	17.6560997370977	17.8983423260967	17.9062659676256	18.3387092828915	17.3363197904427	18.6833337530817	17.3723094680925	17.3537558841226	16.8723510655847	17.6678705299111	17.9408096972847	17.9076486020391	17.7044634530191	17.2273212141474	19.9956109607145	17.7498600415819	20.8881136801977	19.7553113233116	17.4498335774825	18.0543505146134	17.4587583343194	18.1929760399673	17.8825454398888	18.6473892863938	20.4186349401252	18.1118136412247	17.8254389325544	18.0508709627023	18.1913959939862	17.8320468383544	18.5032061189922	17.9557622274063	17.9475761578706	19.2206719049877	18.1677678292977	16.3203277167346	17.5926992628824	16.0111275043045	17.6259791513986
MYAPAWVAPEALQK	3	Q13418	14.7908465883249	NA	NA	NA	13.759994624363	NA	15.0295249759231	15.3769396988149	14.4725690010785	13.8029611496912	13.588431753439	14.2569638586096	NA	12.582468517516	13.3981667776443	12.8719111055973	NA	14.2244825539411	13.756283823358	NA	13.1924762151563	13.6781240023267	NA	NA	14.8139054313714	14.7647760045556	14.6632820910257	14.6807604192588	14.6580144494572	14.4813866665463	15.0119408376235	14.4735372203783	14.3502586153087	NA	13.974836758476	14.8930483001041	14.1516926561285	15.1861603471496	13.7503415767931	12.6318787137224	14.3530497437893	14.2909996190621	13.9967303918409	14.6148379724552	13.760929788179	13.6565759768111	13.1134303238393	NA	13.1967824802299	13.1263022509004	16.456670574768	NA	12.8556391867103	14.4179097890787	14.1052660856172	12.983972091701	13.9512816379718	14.2518525154044	13.4539472038648	13.8663083291833	14.5774530217605	NA	14.7071065313489	15.323845765085	16.2387977086147	14.3025421096387	15.8321375633883	14.6626397952898	12.572672199493	13.9900646765715	14.7265036246538	14.0308676334818	14.9821644987378	14.1549733661269	14.8808514561536	13.5269150624589	14.2677910200822	13.8798988278148	14.0024666309395	16.5901839617544	13.9507059270214	14.0141486846913	14.2443798810838	14.3040889907496	14.6796454590622	13.3217981534494	15.2201022244967	13.1623697015126	13.0320184442216	13.3994100485945	14.6374709191856	14.7793169800577	14.6163176529479	14.5250815100601	14.3170506462604	17.1605566846251	14.5618000592678	17.3097217814731	16.4746604992307	13.593523965504	14.4063463411764	13.9178885796483	13.931460969392	14.2147430059568	15.0981676157728	16.6742245619599	14.0519424228741	14.2738222590233	14.3830730583576	14.6460717858323	14.0818295787883	14.3585218233261	14.3470693272872	13.9779868774022	15.5184392626059	14.5358840290234	12.1217416645281	NA	NA	13.2969416277758
VALEGLRPTIPPGISPHVC[+57]K	4	Q13418	16.0876433435918	15.9088308608024	15.246479344404	NA	15.5759972331496	NA	15.5242425550735	16.0870234103127	15.6648045565729	15.4628732560353	15.8658093461263	15.9529672291177	NA	13.1740092464759	NA	15.6276018425491	NA	15.6108898220612	16.0177449194413	NA	14.9368910915591	NA	NA	NA	12.2290695309048	11.9627880582686	12.1064505522234	NA	NA	NA	15.6936919835511	NA	NA	NA	NA	14.0008393414407	NA	NA	NA	NA	NA	NA	NA	14.7038445621788	13.5624185864604	NA	NA	NA	NA	15.1412919558046	17.1717588042429	NA	NA	13.8354705974005	NA	NA	14.4297994223879	14.7516115727201	14.0801522886501	14.51184554844	14.3572910113836	NA	14.4734128458184	15.0685556299911	NA	14.0344591135179	15.5477705392556	NA	NA	11.8881845175887	14.9316533230719	13.8593291684567	15.1601485623273	NA	NA	12.3874815746938	13.2653097472463	15.6276748876143	14.5502382578116	18.1183095592396	NA	NA	12.8949246846582	NA	15.3032757749426	13.886779265608	15.4375399301999	NA	14.6443332079306	13.5598526193276	12.420735830881	14.3819292453404	14.867547996277	NA	13.4066338814879	16.3866092429387	NA	16.0066321859606	15.6865905436019	12.934097631326	NA	13.5615441682978	14.3043779452074	12.5215933254435	13.5967134190175	16.4101206152683	NA	14.5280914701145	16.1096398129215	14.6355092585562	NA	NA	13.9394429414477	NA	15.4546583340703	14.6520073480881	NA	14.9400688907746	NA	15.3430252966659
VALEGLRPTIPPGISPHVC[+57]K	3	Q13418	14.5818817703529	15.6896260027898	14.3898187799293	13.3597939994203	14.6630605261951	13.8876042842082	13.592795907623	14.9430362562719	14.0453686522505	12.6669502510732	14.7318114030672	14.7421376813858	NA	NA	12.9736187710418	13.960930267969	NA	14.9213750077786	14.643258882438	NA	13.6995990147107	14.1024925368309	NA	NA	NA	NA	NA	NA	NA	NA	14.6926466728368	12.3256105200124	NA	NA	NA	NA	NA	NA	NA	NA	13.1294485610851	NA	NA	13.4925937877766	12.5640687146443	NA	NA	NA	NA	12.6166682409259	15.4566635954208	NA	NA	NA	NA	NA	12.620880239852	12.6880680669716	13.4363762770316	NA	NA	NA	13.5859576460804	14.0914212848697	NA	12.3025025601999	14.2380263408598	11.4990245417362	NA	NA	12.8018483776309	NA	14.1915437321328	10.7336810156397	13.5273774016316	NA	NA	14.0707135540498	11.640748645382	16.7424223062004	NA	NA	12.9346797603265	NA	13.6150077728013	12.1918240590676	14.4599160359564	NA	14.0266948883816	NA	NA	NA	14.4788190847934	NA	11.5294147280792	15.3901374164808	12.7786263933787	14.6597150371095	13.3533099711222	10.2513372851656	11.6008782613854	NA	13.1602276242503	NA	13.010856722118	14.9920601992358	NA	13.1139961303097	14.3748085321388	NA	NA	13.8585243698981	NA	NA	14.2798150265991	13.8490330514765	NA	NA	NA	13.3661765351843
EVPFADLSNMEIGMK	2	Q13418	17.5696177858528	17.9901571213506	16.4192262050386	17.5565972259044	17.6482090820557	17.5390883590039	17.3281941411988	18.000120004604	17.2674610755719	17.4407833619405	16.8469283746817	17.2940511232462	17.2977472413932	17.2155521128907	17.229884539326	17.0960496424355	14.9745301006497	17.0982776994336	17.1133400138461	16.6666287098449	17.4840999324278	17.6220408586116	16.7733337123262	17.0603505317947	17.4049191882765	17.4535895390398	17.5761877416403	17.7248266147374	17.4418913977093	16.9678089197624	17.1578245368813	17.0286975891741	17.6262962653811	16.8484097575344	17.6017517340137	18.424500554437	18.0092047619057	17.9483130657999	17.5880189776542	16.3678872859594	17.4184989274684	17.8961326710915	17.2747726013966	17.8272434290479	17.8045674717896	17.6054829267052	17.2330903655807	14.4719650391659	17.3894079831088	17.1142911477506	19.5166566835974	17.2790174980269	17.309532989974	17.8009282315037	17.6021788006629	17.2531543051689	17.3368051046847	17.4069657868508	17.3818284782371	17.3792994468077	17.6470164927185	16.9027075823262	17.7025986991333	18.3408650734134	18.2170883155261	18.2253534231448	18.5198774550114	18.0016447732063	16.8240426499596	18.1445130828291	17.5150517808389	17.3258621309366	18.1267491077734	17.842790782802	18.436981034	17.2285448597679	17.782884779964	17.4649017654941	17.7807656000696	19.8105919400221	17.5800849649843	17.5386988915744	17.5159602185253	17.938695346553	18.0307893525745	17.2528106898922	18.5000085688833	17.0342959618735	17.1299127755822	16.4412007818043	17.1423872175457	17.847175387139	17.590180638783	17.828327147192	17.7837708025578	19.882487120599	18.0001753423313	20.1991481354594	19.2043513825219	16.8946918636601	17.5255823700954	17.1155572434472	17.8045651063336	17.6495178914452	18.2899863637606	19.6567425602842	17.6229598657018	17.2314542614476	17.5538673058174	17.8176791468523	17.7265707118108	18.1038954959718	17.4959926972145	17.7143976491194	18.3002547467143	17.8405022618267	15.8400683262991	17.0809859953196	15.5721953574111	17.2834248062535
EVPFADLSNMEIGMK	3	Q13418	14.0030544569899	14.0045644168356	12.4459314497796	NA	13.5009100804329	12.9981754880244	13.5900947608984	13.9859581590507	13.1529230811711	12.7951506691644	NA	12.971468401796	NA	NA	13.2348848687179	NA	NA	12.9239781894753	13.5625910074464	NA	NA	NA	NA	NA	14.6060135430922	14.5644235060029	14.5492392034794	14.7368366093491	14.1473254711576	13.3392462177232	13.7307775645834	12.6348328887603	NA	NA	13.1655084939364	14.4548534020564	13.496165271951	13.6005092280984	12.8886080724273	NA	12.87760690932	12.7723734985316	11.6822645246965	12.537165812682	13.0845711462888	NA	NA	NA	12.2253380895705	13.4581561717362	15.5715108012617	NA	NA	13.3516567717803	NA	12.1385583146628	NA	NA	13.3042392709521	12.2782438527536	12.7539941972025	NA	NA	14.2569554121451	13.8726910627677	13.8665302546659	14.6424966363891	13.5499345895273	NA	12.903893422047	NA	13.4577963329562	13.6698474179142	13.5501707305931	14.1230374877313	NA	NA	13.0619050368473	12.6799777952036	15.5921220348831	12.4152815730989	12.3432081361721	12.9204509006033	13.550109833931	13.4051355657955	13.0346125276787	13.8799338553873	12.7834948437648	10.8592463207427	NA	13.6855654624322	13.4021884919969	12.9801207234146	12.9637947585711	13.7584670833409	15.6154063612327	13.5059238754132	16.2418392707557	15.2634721281461	12.4189084512778	13.4674147011832	12.9995490183484	NA	NA	13.2650622928392	15.3539168297185	12.7614749704333	13.6101965208293	13.6976316162325	13.6949478174902	NA	13.9334097586611	NA	13.0837776461546	13.6166126033537	13.1300723290217	NA	NA	NA	NA
LWLDNTENDLNQGDDHGFSPLHWAC[+57]R	4	Q13418	16.0830009067173	16.0981847768304	15.0539091958074	15.7331797413904	15.7517137001334	15.2352587634487	15.1583366940508	15.8900998777256	15.8507838157442	15.8270757656681	14.7657500026158	15.4795959984526	15.3937822943919	15.704950903064	15.8991301446098	15.7972423909566	NA	15.3149402151265	15.8621895849875	15.3022277542254	15.8534242805627	16.0483179990258	15.1735174002144	15.6030600754903	15.9775319209016	16.1337482788789	15.7703713040445	16.2208215866598	15.6236652385427	15.2730907103539	14.3462586983099	15.5596380385717	15.4413334693593	15.0769993480163	15.5388254518605	15.8403155033117	15.013096057772	15.5511126070807	15.5220879326971	14.8223428920119	15.5681029454432	15.9493813943536	15.7980970065019	16.0093985155173	15.9127208450611	15.9063715987481	15.1815219154179	NA	15.238285390666	15.268037352825	17.671541540772	15.2019331675064	15.0487900251873	16.0605087476049	15.9806374300404	13.6329174470236	15.9307867875486	16.0370757356811	16.0695475786561	15.3231559049168	15.9611843621714	14.7297609141129	15.7246379445714	16.4533540654947	16.2157346581346	16.0154384547393	16.6431417474894	16.0629374458765	14.5882880383933	16.0345077039182	15.8753717804808	15.8267941111659	16.3620754551781	16.0443200002357	16.7900284793224	15.1290776085617	16.1216065289039	15.9714215742163	16.176394889936	18.0664970848387	15.5410545254088	15.0240674323184	15.5095909605741	15.8889844856555	16.3606471218751	15.267066223397	16.5091233017002	14.9429990525354	15.1125591354282	14.4045375195399	15.3899801725631	15.8744436088103	15.9908748844212	15.6940521792421	15.5419900664065	17.4343322550516	16.0749076804044	18.0270721414608	17.5298556647934	15.2261904072641	15.6844029292619	15.7700410212764	15.8090939981509	15.7268233904408	16.1034868793417	17.7925815821007	15.9495867810243	15.9286554645885	16.3623318746638	16.3556366748255	14.6053084084354	16.9245415452372	15.8463216693295	15.8530665797059	16.9099590555959	16.2692052182103	15.8255683636454	15.2514758998754	15.8812037503406	15.465600833475
GMAFLHTLEPLIPR	3	Q13418	17.9986102913103	18.3560590179505	16.592745935835	17.0373059749464	16.9342193603849	16.7582246877382	16.8853987478661	17.4252091918743	17.4658644117653	17.546556339318	16.9278138147213	17.3745226507315	17.0196666457794	16.9783345861217	17.2295523897809	16.4253924911103	15.6252526506585	16.8744193681045	17.0279374382741	16.3562437985629	17.3385167857551	17.4234772412011	16.5088127916992	16.9606313586659	17.1229808215193	17.2024768910567	16.8955987115179	17.3393112278097	16.6824130549655	16.4575864308159	17.2162794080104	16.7886206837829	NA	16.4851044873366	16.8208693496826	18.2893414779773	17.4955587460673	17.392479981153	17.1060667365527	16.7741543448504	17.7126950707521	18.1617484177074	16.991095334331	17.7400153455773	17.9014586886471	17.1234331084523	17.0201364995836	13.7022431849667	16.6767932479994	17.2859533545513	19.2920391745928	16.9308647234356	16.4987560199965	17.5783529370092	17.3059190264752	17.0563873602574	17.4365173421791	17.2927402836091	17.4476548236476	17.1166946059308	17.6509553594514	16.485253893868	17.8608542226541	18.1291522589029	18.1113592702146	17.7893360340778	18.3911597685343	17.6573680052056	16.4954378841137	17.9354683726054	17.7948946780459	17.6120442451234	18.0246457403441	17.737333348619	18.4093663139908	17.1862191055809	17.5455035943203	17.1155023980583	17.3890996492377	19.6713495864574	17.15672308405	17.1149294000527	17.2904788481691	17.4551226386938	17.9510871878936	16.9963922059416	18.1993275272212	17.1057319099416	17.1048870578842	16.5323999532815	17.0338539201667	17.7387465933548	17.7582945203192	17.3745507438242	17.2685351207922	19.9370502340398	17.4619092519577	20.3986009516976	19.1150340879005	17.0178859387453	17.2160246076884	17.1484737770971	17.6092707605958	17.0436606683893	17.9773883906548	19.5299415826415	17.2914974258052	17.0494766187921	17.5051122064851	17.7116783737691	17.1246936287341	17.8196814780087	17.1381798997806	17.4104146489574	18.610028914429	17.8196274207549	16.1482234640227	17.1429025285275	15.8983118124875	17.3706841739149
GMAFLHTLEPLIPR	2	Q13418	16.9388648906614	17.2666297564919	15.6202358452569	15.980133244068	15.9412816389105	15.857098819901	16.0336313832004	16.712408406115	16.5629433515923	16.6506595888588	16.266129732072	16.6001995988571	16.1481209229238	16.4385981210426	16.0891420385248	15.7774011760443	14.7957374833405	16.6363570062955	16.2359889780248	15.7626180438218	16.7564200384703	16.9715710436166	15.7811623680321	16.25436348404	16.2612387734038	16.4289173794107	16.3011850812695	16.5318410360047	16.0161501009613	15.9312536399402	16.6185622279881	15.8465320371248	16.9645634665851	15.9543224375394	15.4127435402582	16.9622074718442	16.0282477214749	16.2980783508044	16.9027348241716	15.7690061815819	16.8597600704938	17.6349882423169	16.1785075045454	17.0938772862345	17.2720779135053	16.4483619047827	16.1877831575425	NA	15.8085369178696	16.601202531056	18.8943463036481	16.3892039150642	15.8665438869851	17.1722337366546	16.8344582103515	16.5841650582338	16.8884522203944	16.7890766773006	16.9655387326451	16.3053898637516	16.860198274698	15.6615857317247	16.927800680718	16.7746118238736	16.6584789550741	16.4479033990103	17.2924252649428	16.508856679068	16.0467332669244	17.4717946935441	17.0948189955503	16.8717207617909	17.4067649899536	17.0129707966465	17.9480997721997	16.236844013094	16.6928856506934	16.5687894122058	16.6974807135103	18.9899877004989	16.5161276596879	16.5982271739111	16.7360718032766	17.0679104696267	17.4729384760916	16.3954077630689	17.76880776231	16.1445147093011	16.3841202112086	15.4039416918153	15.8930406119413	17.0812811658796	16.9673706649999	15.7003976189183	16.1219893181127	18.7648216410368	16.3001391408223	19.2237613424931	18.2294538507845	16.2332178040413	16.5155928394225	16.3026105210438	16.975459387554	16.2552807623751	17.2354380308693	18.7743133564655	16.7987594547097	16.6447144431111	16.6784824712303	16.9392686295789	16.5004760470749	17.4078637172125	16.5316756529323	16.9641549040481	17.8899632014912	17.0543894617395	15.6617040585601	16.5271416418035	15.0281359262738	16.5561571907461
FDMIVPILEK	2	Q13418	18.9588303684744	19.1737988580722	17.7366874358985	17.8958023874502	18.608727000515	17.834294882909	18.2473700258957	18.9947765194849	18.5349462218117	18.5953309978326	18.3109677680664	18.5128114114899	18.4539794713771	18.318017741955	18.4465527446298	18.0234512506556	14.9172161830352	18.2368767206216	18.3903035073445	17.6935889583522	18.6576118439805	18.6562910391449	17.7333222685181	18.2012766810316	18.6506166006179	18.4265599468473	18.6911772745776	18.6423255861661	18.4577318973487	18.1253608962366	18.3223190149587	17.9429044880227	18.5022743780368	17.7633356459695	18.2936588593959	19.3383648393952	18.7546740059576	18.6983158904054	18.471349960544	17.7100246508401	18.6707904649266	18.8657785337284	18.4946270364385	18.7338285820105	18.903984612239	18.5385680747446	18.2359385639399	15.0180436736	18.2501173218178	17.0492456204527	20.5913901081653	18.2852814600333	18.1049509218086	18.929933078255	18.6117987113021	17.9037083939847	17.9713439045015	18.15327397889	17.7952495376679	18.0500467148498	18.5253600246821	17.9541936698427	18.7316089309433	18.9472679014598	19.3175154963635	18.8252577522169	19.1311186569041	18.7798683299568	17.4736280179988	19.0500496095225	18.7244906705597	18.6413008816056	19.3366902115188	18.8076566580599	19.4576607027326	17.9650450158365	18.6247978564903	18.7431227473058	18.9261726034162	20.8831085262758	18.526517833315	18.3859154300822	18.5191049833356	18.7064354131265	18.9605819466139	17.9994780609853	19.2878731570235	17.7251765304751	17.9118170055786	17.527378462576	18.0957459732532	18.9214503727534	18.5097383165626	18.7831264501344	18.5548297863096	20.9681641183889	18.9767963447034	21.4647502846571	20.3861743408637	18.0536394120932	18.555632566338	18.2829695415978	18.7363956509209	18.6628276367604	19.1290865056381	20.7832990838268	18.8086884728552	18.2693402045574	18.745524738793	18.8718676812373	18.4303231107761	19.0810470879984	18.3605092439932	18.5738914533772	19.8907809597606	18.9830329752533	17.0073764627004	17.7543820515207	16.3725625673359	18.1790794740792
IC[+57]MNEDPAKRPK	2	Q13418	14.2938452713949	NA	15.8899944721509	NA	13.5872557596576	14.0931088674597	NA	14.4060969461726	NA	NA	14.9686156293011	13.7647187313576	NA	NA	NA	NA	15.0115712431984	13.7213160329385	NA	NA	NA	NA	NA	NA	NA	NA	NA	NA	NA	NA	12.9554455298332	NA	NA	NA	NA	NA	NA	NA	NA	NA	NA	NA	NA	NA	NA	NA	NA	NA	NA	NA	NA	NA	NA	NA	NA	NA	NA	NA	NA	NA	NA	NA	NA	NA	NA	NA	NA	NA	NA	NA	NA	NA	NA	NA	NA	NA	NA	NA	NA	NA	NA	NA	NA	NA	NA	NA	NA	NA	NA	NA	NA	NA	NA	NA	NA	NA	NA	NA	NA	NA	NA	NA	NA	NA	NA	NA	NA	NA	NA	NA	NA	NA	NA	NA	NA	NA	NA	NA	NA	NA
AVVLAANHFGR	2	Q13423	17.3871458985401	17.2252695779579	16.8120963413183	16.1437675954925	16.9039033594091	16.7120201188769	16.741525895394	16.9006227457961	16.5380096235796	17.1166984342087	16.5777285644051	16.5481601917141	17.2517079783432	16.6870908858657	15.5117626239099	16.3910526224233	14.6068741246503	16.695464704233	15.9223891506659	16.4387325148306	15.936845728531	16.9419718899726	16.3317510178416	16.1055699550961	16.3214274683324	16.0876689998988	16.2229089051364	15.7378633505539	16.0123017691885	16.563973584284	16.6045664757787	17.0880824947887	15.3540773325107	16.3740669577149	16.3809515283411	15.8698580067857	15.9405158915329	15.8846999820751	14.9414893704571	13.9779845441931	15.6624056195195	15.7503362703074	15.9390709848106	16.4572824693961	16.3395210578988	16.7932785115805	16.1960575672208	NA	15.1936583236199	16.3411055854742	15.6961022219955	16.1987061331433	16.0195843054356	15.8405874328805	15.580191477544	15.835973371692	15.9158491132327	15.9912645373337	15.8658392789779	15.9127040428695	16.0050610155363	16.0217307723254	16.3792321096446	15.9223200452509	14.9982113020532	16.2332661587407	15.369900892125	15.5073729355913	15.643531111238	16.064358566329	16.1104195865264	16.6044506971581	17.2736771428354	16.0610614635039	15.7716094651546	16.1278828676617	16.0699178445056	16.3489223773716	15.8913729271202	16.0931869687041	15.6157616465625	16.5658417546826	17.041432047664	15.5068763676763	15.7046628583281	15.8979884045258	16.6091118554578	18.1524595025354	16.4470416222939	17.4303738493366	17.1049678903681	16.5888008966202	16.9584737663311	16.6591833668645	15.7441853140981	15.280545682078	16.5971626792527	15.9662610862693	15.8899130704203	15.9447541634202	16.7389622647992	15.9309965087917	16.7768210024151	16.5722341091195	16.5046009564979	15.4656823460822	16.2516828091339	15.0114447487229	15.6509666867338	16.1126098027075	16.5980293274663	16.9855429718515	16.6889405249757	16.0140946672376	15.566172182289	16.3664693038779	15.4175933687999	16.2972471142541	14.7925964018455	16.1620179909629
EVLASDLVVK	2	Q13423	18.2155602187004	17.830778411103	17.0928952482728	18.366522871119	18.3367735250256	17.6042373905102	18.0357401168762	17.9093284682702	17.8916000035937	18.4897003670531	17.292100953624	17.4754357627451	18.2094322642485	17.7937546011651	17.5539043601051	17.5137802096236	NA	17.2935594950851	17.0102803285207	17.9898322764811	17.09209829189	17.7534585279076	17.6647944793779	17.5864881461719	18.5870710034945	18.7367750436836	18.5775187394301	18.1732618238156	18.4147452107232	18.7553939274075	17.2780975291795	17.9555426908643	17.3625583022843	17.8189333425647	18.4387744650124	18.0479386938643	17.9409203453392	17.3286880152054	16.93552455716	15.5213686963076	17.444111699283	17.9105544377467	17.7329704578084	18.0389476205924	17.7850050413487	17.836604609961	17.4706536362463	NA	17.2168533805103	17.064222226245	17.3331591145544	17.8198471403799	18.2847785718374	17.794214449654	17.6613218913494	17.595309707943	17.6104474606077	17.4413787707514	17.2951107967504	16.8944836941928	17.9207908042422	17.9836815967261	17.5099191265373	17.8841978425544	17.3654967366364	18.1711827198798	17.635371727017	17.6442978608889	17.3301746836734	18.3692479316684	17.9272809301938	18.4059865501229	18.6128676240622	17.5303878481662	17.9358525364699	17.4916318479936	17.557661344778	17.0643325551935	17.7887518419796	17.2821055786624	17.488835593119	17.8862380578606	18.4927922020849	17.5390777250306	17.608655327012	17.226705679307	17.7532726183883	18.9250835035605	17.418061463798	18.5656035885666	18.4476934068116	17.4727886323972	17.9538688583365	18.2306361166806	17.8897199159747	17.7715399870716	18.2346250749347	17.2929739781069	17.7121031637999	17.9199972156111	18.1573145187918	17.5261891185748	17.8952085412539	18.3442658068834	18.216528290063	17.1877005329445	17.5992550845557	16.7737185573791	17.1944078180724	17.6390828113513	18.1211572653699	18.1494060550328	17.8078266495168	17.4907120536182	17.4660505372854	17.5063643519551	16.7241735218966	17.8668637872875	16.7916245427799	16.9628809027142
FFTGQITAAGK	2	Q13423	18.0645399796274	18.0867836834673	17.1920227274841	18.1900269153907	18.3413726336896	17.5651899648201	17.9572645886121	18.0475039851307	17.4586089516802	18.0413175885978	17.4205635562937	17.6181788957015	18.1699093895234	17.8024324365441	17.0888641598336	16.8578395484144	NA	17.2163198076583	16.7446904647909	18.1120503734488	16.4842370704934	17.5456715698968	17.9013906190569	17.7706080382949	18.3343943659968	18.2539552062539	18.3324128118644	17.8853637563883	17.9196564714405	18.5423339030065	17.2558857160773	17.8912893062752	16.516300353573	17.999631578585	18.1856510175399	18.0290799011159	17.7260065292568	17.2308986382813	16.9500079796329	15.6193354116075	17.6765681096749	18.2152005373134	17.6707907695529	18.2050904458137	17.8217971425794	17.9246503225871	17.4954673964661	NA	17.2921874129755	16.3977358976518	17.5126747160719	17.896182161332	18.3039612289834	17.9929147202665	17.7036343598839	17.7001806016472	17.7079077315116	17.5155333601081	17.0901418410799	17.0947987540306	17.4446900498818	17.5559352473006	17.6519016827603	17.6293763537735	17.0801073485267	17.9713919058089	17.5181176474611	17.4018464504759	17.4326858215764	18.2209489505911	18.0305946497904	18.5538884940094	18.5374882948062	17.8197702032742	17.9229031946785	17.8145948501526	17.6374060564493	15.6457738049568	17.9251389303445	17.4033155167422	17.6135711057894	18.0610970646359	18.2527138085135	17.7590508930722	17.4696328448816	17.0867779943721	18.003226875971	19.2788282044856	17.6470217234396	18.5442945765847	18.4485750895078	17.7424175677916	18.0775295769017	17.9344291588103	17.7657778152672	17.3736392796503	17.8901932400675	17.6700304305783	17.7971180362359	17.9768070875212	18.1940352952829	17.2829019741061	18.024834192225	18.3627541331789	18.2387859948937	17.6903721041499	17.7574769473516	16.3102528129328	16.6565282471273	17.8250829154801	18.1670719181302	18.2310481719564	17.7095490334214	17.6364787322539	17.5861471351855	17.8983636664616	16.4898619797605	17.8011503361109	16.2186039705146	17.1653024627107
VIFPAPTPK	2	Q13423	16.9281524595334	16.6354920881106	15.6992188034212	18.0724627217015	17.9627758272895	17.1778128167477	17.8344960040852	17.6651493383808	16.9462985713935	17.9598687177028	17.099131435172	17.1478209324862	17.007904087115	17.4066536626623	15.3004103801513	16.5405454119691	NA	16.4665234629794	15.3295337796723	17.6085134726918	13.8025009201319	15.1709553340139	17.2526076756052	14.2916804466526	18.1617038076888	18.1393955673928	18.1408608053074	17.6204553450904	17.863323076882	18.2228205610393	17.0680349412696	16.4632524923273	15.1485647053345	16.8237227972341	18.1506142784394	18.1641337037119	17.6731151873072	17.2117465878985	16.157206556311	13.4153537482206	16.928210122879	16.824033517614	17.2508032302824	17.4381051116475	17.2022758013668	17.3575322839496	17.1260654564193	NA	16.7115314618983	16.6653394337048	15.2534764742624	17.2066036912987	17.5885333296296	17.3762252179951	16.42459920094	17.2185538388504	16.7184205224122	16.6475918458354	16.3916462366578	16.4545331589692	17.5840183246257	17.6010817306489	16.8908670894654	17.6566923101361	16.893720930016	17.7688907494107	17.5057757721504	17.4244753296174	16.628614398169	17.7005707760093	17.013818125419	17.6582625061386	18.2262278968104	16.6562943654747	16.9944803170531	17.0276030835323	16.8011137090616	15.607954920616	16.8201412625575	15.409248792238	16.8456230927468	17.5009940222954	17.8769557203895	17.0278484012362	16.8882930077403	17.0158091534134	17.2862698636886	18.8461410080678	16.9620216260741	18.2632913533859	17.839095524601	17.2947779353952	16.6143319808756	17.9929991908358	17.8689920514641	15.667466901265	18.0060972234957	12.0311242324472	16.6154158283206	17.0783634781842	17.2941457581135	16.8609573335602	17.5654292415377	17.8538879291286	17.4832641894017	15.5196910410123	16.7597875891248	15.3361439446053	13.9379222639319	15.9607724808706	17.5506304366633	16.6929856174809	17.3631212695622	16.3610172413486	16.157175150557	16.9220377450938	14.9823172150363	17.1120739137953	15.7840634886774	15.8532051899137
AQYPIADLVK	2	Q13423	16.8884699525885	16.6274658652835	16.3363234050903	17.3029634498981	16.928315870163	15.2079440739331	16.3875027661485	16.4580579531048	15.9362414956274	17.6027476079108	15.8770097188409	16.0579650140752	17.454216649547	16.9633707672056	16.178181590155	14.9869761943911	NA	15.9313443963976	14.9047870494194	16.9143245035858	13.2707389781351	15.8725364049357	16.7283437690892	16.534501280535	17.151318546681	16.7621010630523	17.3285890457098	16.2999082968852	15.9609516545904	16.7769047945089	16.2070980997883	15.7948373250439	15.9331569297605	16.5124127825348	17.3134003653723	16.9663596870486	16.6380864933628	16.1495279884508	14.9625705171394	14.1959249678751	15.8783060880236	16.6534756520597	16.3567411158344	16.2502753221647	16.5165488295938	16.822792917842	16.3625922841718	NA	15.5263114647709	13.6613529192304	13.4901800077586	16.4703389119723	16.8871195592759	16.3618432493842	15.9295606922132	16.1664697701058	16.2960506070122	16.2450613174061	13.3672201636422	14.2073587156291	16.438794279139	16.098863424625	16.5726373715798	15.5800394262296	15.231058335014	17.1727648915351	13.9582373931777	16.4977928187971	15.9909850463851	16.9925210986694	16.2470114916429	15.2811603409284	17.7367118157303	16.2485249714667	15.9538985879329	16.7058315292326	16.3898522440212	15.3308888150024	16.2362700598542	15.6668212448222	16.219575797555	16.357878682421	17.1766034146095	15.9166916359118	15.8441864290317	15.2652544994915	16.6558569728112	18.4096057634548	14.4533398143446	15.7215147220507	17.4209372075105	16.3649803928387	16.3866224227598	16.8387140549277	16.1349019441344	15.5424672397321	16.8853716534554	13.1221833185355	16.5410272562713	16.3297429859447	16.9089311691021	16.5636027578488	17.2811030006155	17.2338704194118	16.9449807444318	16.0505327148027	16.4368647561806	14.394869367248	14.6783516766088	16.1585158252628	16.8166216316864	17.0936975900301	16.9989082379062	16.2155632267229	15.1361333827865	16.3626522892551	15.536429898509	15.7524340720702	13.7564788247701	15.2540248413081
SLANVILGGYGTTSTAGGKPMEISGTHTEINLDNAIDMIR	4	Q13423	15.0966361463864	15.045966589985	13.2364554767238	16.0717461267724	16.0334284245067	15.0919242852478	15.946374782225	15.3869103418143	15.9269625549301	16.8166307605498	14.3854031425497	15.1211144109883	16.2317890279215	15.9317928322711	15.4167666544611	15.3837363106895	NA	14.9695359145318	15.2665303954924	14.9140691898765	15.2065516220997	16.3033406707428	15.5559155258575	14.9399104079459	13.7229972446933	13.7712495708206	13.4753907296681	13.3954712040082	13.3558427745034	13.812365193213	14.4431922971523	15.4090165059125	14.6000623083456	15.7691207258646	15.2937667360306	15.7130013802306	15.5989536457016	15.3013565727663	14.4527687484886	13.9854492128713	15.3494278970851	15.3032695151503	15.1255634538396	15.7899619469111	15.5812055630563	15.6412617328883	15.1062643364507	NA	14.921548283801	15.986416782353	14.9960674655953	15.0185357496391	14.9258543822926	15.340244556621	14.7719340198258	14.6607708459823	15.398716485463	15.498425634212	13.3218150590938	14.0748621765759	14.5650884631301	14.6215234312093	14.8557035434257	15.863034956517	14.3543308751646	15.9339370890681	15.4769914822715	14.8520562045712	15.0239728138262	15.3496522092584	15.8880195091547	16.2924950695328	16.6475290674573	15.2278907424759	15.9517311566834	15.3615202481711	15.1769139932744	14.9623859309898	15.405563973596	15.3367476769896	14.6895531006732	15.4113426171438	16.435846977681	15.2057480328506	15.5646238954519	15.0640406083822	15.3080561135201	16.1089071375911	15.4462993035047	15.8800919117401	16.2013947651373	14.6923201382342	15.9405809912461	15.4134103812541	15.3599780384059	15.7703153643696	15.7985338636828	14.6851047011839	15.498895709148	15.6877875354017	15.8583281874232	15.9096969882419	16.2515301692633	16.01528381696	15.9437050376416	15.0439919138953	15.2599970385403	14.8308816739797	15.0758549112016	15.8944469794611	15.1072469614396	16.3880844426135	16.0151253363836	15.344713889098	15.6947038383827	15.8661857244944	14.0267593125709	15.9610041924788	14.3000700129274	15.1300621362292
GITHIGYTDLPSR	3	Q13423	17.6882263972331	17.7365984548174	17.1212798335497	17.8917848643549	18.2387799696272	18.1542911629466	18.1338634145168	18.3383783197989	17.6291176760702	18.666978526482	17.3546872403079	17.5065526856909	18.3926873167908	18.2464445909534	17.6498880713599	17.1980192298139	NA	17.3680925655261	16.6257447564381	18.3263691438655	16.9267856960728	17.8239790317332	17.9095703082422	17.897989898521	18.557765108854	18.5394589882075	18.6831603905934	18.189178303397	18.2950008336371	18.850962537329	17.0647631000671	17.2110082756992	17.6467278117936	18.1030573215211	18.0525677536199	18.8437590924886	18.015961460059	17.8199631539335	16.6578049899728	15.464770282804	17.4579773580533	17.561713072529	17.7593356211363	18.122669030318	17.9092140070747	18.2269911559395	17.7600839075173	NA	17.4286090028861	17.4891826579712	17.1443409570542	17.8232666194727	18.0600084613199	18.0836136944927	17.6384384929732	17.4370949557795	17.7028984065784	17.7139894055606	17.1725125701021	16.7529733843663	17.878099513443	17.9327959867882	17.5778973594264	18.0704643092553	17.7190133608984	18.4195076749862	18.054459715882	17.9437533876272	17.1521753304852	18.3006991679425	18.1501304262371	18.4785923544084	18.4597391149045	17.6972421796356	18.3573904503254	17.7370948657901	17.6574431749786	16.7193231982723	17.6961089239545	16.9112127787634	17.4801364149901	18.0955635118877	18.6946981929275	17.6319950390863	17.5972296239433	17.5600380578383	17.5314151026974	18.7329467758319	17.2163434935484	18.3211809857135	18.53294167969	17.4003494330121	18.2008771573179	17.0463881432544	18.1577648228837	17.7304093869015	17.9950085752206	17.7383510010419	17.4452529916319	17.9716503851452	18.3327085997307	17.6973352545221	18.4824112000409	18.3683722602212	18.143034346289	17.1842434498154	17.761862130827	16.8656106678202	16.8102763574814	17.5132823828042	17.966016152873	18.1290616765988	18.1488203312284	17.5886218965795	17.1041822692457	17.9610856909485	16.3998944899201	18.0526566123969	16.7156170685765	16.7454361029544
GITHIGYTDLPSR	2	Q13423	16.5666414768405	16.4738117563142	16.2903237689028	15.3820852091847	16.5510241664297	15.8822643719237	16.04037643512	16.416432681068	16.2859949173822	17.1174411675681	16.2080452325963	16.5062237861925	17.137327206364	16.8472059076742	16.1021860373332	16.2105496826658	NA	16.5961273740012	15.6160096759246	16.8051672877983	15.7996275186999	16.6489522814202	16.644972774578	15.5376311741634	16.829443524421	16.9739146093982	17.1012743870631	16.4905199545853	17.0535638338216	17.2924551791712	16.1830275771195	16.7186210229102	15.9253031971694	16.8702895144764	16.148720773883	16.4016821213824	15.2104241662969	15.941362191224	15.4562852527739	13.9885215779851	15.8625475235975	16.6606915580101	16.0750710801544	16.7112667319613	16.6622902250301	17.1090179941364	16.3092538478798	NA	15.8447399868577	16.3876391722282	15.8043763005284	16.4229439495715	16.7931134383976	16.6989412893105	16.1753126289294	16.3950759371676	16.6751729985424	16.4027437323856	16.1426467635991	15.6824453695263	16.2647088144412	16.4039733597746	16.1619511963344	16.3488783983852	15.8150156320103	16.451268719319	15.852809860247	15.9550524436932	16.1015493597682	17.0177610853949	16.462132635583	17.0182745733919	17.5458053259373	16.1183814293361	17.1835865162408	16.2720720044489	16.2843995455075	15.7747796293938	16.5207354689508	15.8578547575833	16.2702255988667	17.0246085950802	17.5517075130989	16.3974021083757	16.2471051699477	16.8422621195387	16.7968434449357	18.0670970352053	16.6249052839433	17.7532633285217	17.1985366653776	16.3763422950045	16.7146567505097	14.1168866454836	15.9489662713047	NA	16.4471335919865	15.9697483972902	16.1198679329484	16.2721416220212	16.8272294894769	16.3113923935213	17.2196216776042	16.8386305370762	17.0682906571423	15.5874819300934	16.0812336383059	15.5792881076634	15.5612199287731	16.2434014619684	16.9568335575344	16.9716641719403	16.9847409863044	16.1399627968312	16.1567072243115	16.156870057094	15.310553871022	16.8183060841414	14.9198049410115	16.0312911670117
FGIHPVAGR	2	Q13423	17.7220077321375	17.2740474366873	17.0047266771884	17.2712410847399	17.7744874242837	17.5439691946785	17.3909551980483	17.2659386640398	17.2991268219679	17.9481833689053	17.1989032937443	16.8462156139878	17.3951949539968	16.7942810737985	16.8293675861395	16.8413321762818	15.3768913919455	16.5755810169275	16.4471603585273	17.4863986676856	16.5788110878479	17.4125427611533	17.0322029607771	16.8794392397561	17.6505918441592	17.7366217222113	17.5606666426453	17.6276900944999	17.622836022726	17.9834293334908	17.3153972237068	17.3554848278369	NA	17.2981403081767	17.5186476026678	17.3262093288726	17.2641215041446	16.842196750342	16.1656027046369	NA	16.7533211861868	17.1538649359076	16.8802451800063	17.4008707150092	16.9420092036697	17.4322699846	16.8826699667437	NA	16.4827098913712	17.0736520301208	16.6342824638495	17.3751485925041	17.5396010417372	17.2233316896548	16.756521933	16.7910506190394	16.6006162008193	16.9477284848486	16.6804178218833	17.0544730954594	17.071176734991	17.1002077408994	16.8559137465451	17.5454190949784	16.3829665215561	17.3443747025241	NA	16.6741912751188	16.751228434601	17.2847772445192	17.1206099912337	17.6844730459848	17.8932966746316	16.6607572699755	17.434243555941	17.0173342124394	16.9023779976401	16.731191832872	17.0519697940415	NA	16.9838414139986	17.3083480595763	17.7533593446936	16.8380223074502	17.0855991955244	17.2950451623049	17.3529920281421	18.9171448867691	17.4968637118058	18.7682195697691	17.9764234792257	16.8067201693618	16.9717848321916	17.5574356680657	17.0317772089949	17.0546799809448	17.7457670888941	16.9015782252412	17.0114499631487	17.0022810950646	17.307621448964	16.6060663769368	17.5052913840171	17.5495310169084	17.6879174336609	16.445989737094	17.2392445785645	15.9576836017332	16.656733664438	16.9822332165549	17.2478282905484	17.4461666805218	17.6757456754212	17.0639507043763	16.9672191699739	17.2498698959317	16.3852081551421	17.7651242845931	15.9799728404347	17.0511199311572
AAALEQFK	2	Q13423	16.4736847403843	16.0823156797772	15.2105700650654	16.656007979263	16.2373999310677	15.5393522473707	16.7389590351885	15.8830006560682	16.4143440404203	17.2259227318414	14.0023128288854	14.7698688730987	17.0262224929779	16.9055292859421	16.1485369171595	16.0150696512267	NA	14.991347728923	15.3506910794474	16.7107740329972	15.3882994142237	16.4490067232909	16.2710554777649	NA	17.0162704802325	17.2090606252489	17.0440042160094	16.6844232846665	16.6028999693676	17.2782425328041	14.6368934037265	16.7411127898842	NA	16.1376401503726	16.7233223677298	16.8338166799283	16.5919683370983	15.7226524374714	15.9269471027818	NA	15.5352568060077	16.4212144050484	16.5999883908384	16.2030923255123	15.86818982041	16.3222877204368	15.9773482532811	NA	16.0329624987741	15.5153281469221	15.5915591141357	16.4569264088396	16.8298003700694	16.2100862490781	16.2183131812045	16.3759354218657	15.1809159337124	15.3318929455465	15.7918682503681	15.9941036535112	16.1306127283596	16.5565208165989	15.6800867948849	16.4507360906031	15.7427069856305	16.495305575498	16.1181417998247	15.9584279581448	15.3676089505617	16.8366404992824	15.7633016743993	16.5010758447834	17.5854041335596	15.7365227834099	16.1063270460436	15.8233568961313	16.210725475313	15.0072884696966	16.5332283456049	15.1738925291202	15.7707647017968	16.2867805776595	16.8939676979212	15.7063828235061	15.9725699462012	15.903634557325	16.0657979536953	17.9906327167934	16.1490183853981	17.8284992222911	16.6252297479009	16.4573448583534	16.455538124548	16.821917173603	16.4904558488042	15.8021843114802	16.7748600860206	16.3225940259679	16.41233017643	15.7623670014337	16.6413842719998	16.078286942829	16.6649075678833	16.9778127668857	16.0168973911453	15.613967654661	15.6215835230897	14.4488839477823	15.350491864894	15.3547760051522	16.4961421618346	15.6709640831344	16.1588297027447	15.325337557679	15.9245375991099	16.1199663765598	14.4010725338541	16.3504939036906	14.9055357596812	14.7046083650533
VAGAQIQGAK	2	Q13423	14.3597250872258	14.7773310703192	NA	15.9400037110287	14.4275844466638	13.6831751404334	15.0027477993071	14.2072415116177	14.9608043047216	16.0405872795502	13.8242525850565	15.3172337288962	15.5800295058818	15.9676327957324	14.7792884240069	NA	NA	NA	NA	16.0216774917074	14.6397406681178	15.4792548988767	15.9212342408471	15.4711096754216	17.2318644428435	17.0846163142458	16.9926712321919	16.7249598042642	17.0222904149243	17.4175821908618	14.8029391331229	16.6032719794014	15.3486371929105	16.0956818985272	16.5020681771589	15.5393485107481	15.9147164480584	14.8658351059104	15.3853150186751	14.0144765384285	15.5631366529366	16.5563467136573	16.1871598118341	16.636214462411	16.0425745555517	16.2398403682077	16.0245617751887	NA	14.675596418287	13.3981825734135	14.3093566785082	15.5869100924151	16.2424520113784	15.7349594829244	15.55673673844	15.1112566150626	15.6559767517356	15.582442035042	15.5180485050889	15.7203805557544	15.8988621787057	16.2923845043836	15.6787398845063	14.8084126289414	14.7167238762845	15.7770584991705	15.3088695569455	15.2934391208581	15.3837453811324	16.4199932531247	16.1990140615106	16.738138565295	16.8660780864488	15.6107383911503	16.030742903581	15.706390516181	15.8978629157765	12.6718989363102	14.8174045647865	13.7199625450379	15.1105628024389	15.6165373853998	16.0676813667165	15.4097121879744	15.5776688292927	15.1944829545921	16.4541030606781	17.7630453562583	15.5750911441849	17.2025637339109	16.7316766699311	16.0651650354938	15.8496166204047	16.0899334049195	15.2503440785401	15.165519000122	16.0923228057396	15.3977111441071	15.6060299500656	15.8348955287287	16.4398033124641	15.8680597518276	16.4804120932416	15.9324956773863	15.9139638307957	14.7392500518	15.4007499568798	14.0164253185054	13.781453130846	15.3488605230406	16.2595468309952	16.3668900531119	16.1777145810868	15.5685079714278	15.5326642514784	16.229833650284	14.0125887444767	16.2683354046328	14.407070075366	15.6403561098456
KTTVLAMDQVPR	2	Q13423	15.4572738005501	15.2802797484165	15.2867339425395	14.6748977216285	15.026787127975	14.912637000647	14.5589548486761	14.8571536351996	14.9042333775122	15.6118558183775	15.041207189575	14.9939337579596	15.6938421571654	15.1671669496454	14.3060194367422	15.2081201338485	13.5526019155693	15.486552608084	14.0051180356905	14.9389971082427	14.5530033161143	15.4214413683829	14.7223803433233	14.2850980989559	14.2063463788596	13.7255610188768	13.9048043003303	13.4610468576612	13.8225793809554	14.2981453732532	14.9242115954176	15.3211621582688	14.7648191901994	15.2312239396316	14.2545391443216	14.53888060089	14.6682272259601	14.2861888223324	13.4496402004072	12.3919546719787	14.443405235529	14.761710437659	13.9796991145558	14.9352476801278	14.83203032145	14.801989292206	14.4204462331385	NA	14.0241217633967	15.2349905533002	14.210652850472	14.7697138137108	14.3647764458533	14.9140300186773	14.2101832352295	14.4957768459142	14.9782967636818	14.9172667079019	14.174689495756	14.0975320857276	14.6824616603298	14.5647724985402	14.5617250889463	14.4589759439116	13.5678157971659	14.4015421613956	14.6645874107488	14.0251572868376	14.7298577898768	14.8528854875234	14.9075512777085	15.3625549001826	15.9788150626272	14.3820841358656	15.417201538723	14.8729951607785	14.2712423327695	14.514486650018	14.5797521744522	14.8713149974735	14.5061319378081	14.9647578874587	15.9063713627894	14.0939793240957	14.8008818952398	15.2194694085425	14.6996388553477	16.0061543021535	14.964720119864	15.6060415926671	15.7129398351091	14.2356197992778	15.4802970342712	14.7603556209612	13.8715120079413	13.7654767219221	15.0250890225027	13.1898021234114	14.2617555803082	14.504549982647	15.0374920352581	14.8237843904979	15.2735056570155	14.956001640254	15.4199331464123	13.7044551927622	14.7573438395986	14.3573390664513	14.0418519468302	14.4815547707123	14.2421935855274	15.6515421329829	15.3085304265531	14.5664062386209	14.404192709901	14.6951042984393	13.8653397069718	15.1508280016781	12.9548528001635	14.8817493004667
KTTVLAMDQVPR	3	Q13423	15.5678519024221	14.4336779645691	NA	15.4423687734873	15.7403438730807	14.8370037376347	15.0254567671892	15.0082912391534	15.1013837643484	15.8884743574923	14.9107842833318	15.3820045843667	15.2631636736022	15.0933062429246	NA	14.2605272710114	NA	14.3252289197333	13.8440162651485	14.9628196097737	NA	14.463710842835	14.2450968428457	14.2207530336045	14.8535783028076	14.3997806767785	14.8513206798993	14.1809788472191	14.5124768190649	15.0764114862255	14.2131586472757	13.8148882077763	14.1173442534485	14.8917351807224	NA	14.7315900105053	NA	14.6570116731897	13.8477957583519	NA	14.4180651488957	14.9275042660251	13.5592882834982	14.6066841846894	14.2684348887107	14.0938870669966	14.0236942402939	NA	13.7356821963348	14.0222223002515	13.5679699250954	13.799465731329	14.2353614895216	14.1380960202049	13.8399688997764	13.9463371554968	14.2480053510547	14.2505240444832	14.1374960877757	12.7154311723224	NA	14.7148596600521	14.1709291090747	14.3533160469956	NA	14.4262397452301	14.2941717841297	NA	14.0486932711044	13.9718873838487	15.1210262295539	15.5881244877677	15.0787836572926	14.3406642649449	15.2173268377347	14.7554206661364	14.1693690732332	NA	13.5346821913229	NA	13.7231523930777	13.9815577299479	15.0550739431969	NA	14.0512609480828	13.530812425435	NA	15.8222353966812	14.7548536401092	15.9008871324653	15.3168131226636	NA	13.8257513321323	NA	14.4261092367412	13.4793904737798	NA	NA	14.4228844027354	14.4855172515363	15.0430584231828	14.0313196547536	15.080381811751	13.7372155518469	14.3855261323305	NA	13.353555288077	13.2865864784614	12.6907259802191	13.4638870640191	13.6391860551455	14.1041123566133	13.8065965135375	NA	13.929828350182	14.2478400413527	13.6019007214017	15.3458914950642	12.0683066760749	14.2875968156369
TSGTLISFIYPAQNPELLNK	2	Q13423	17.7415425744598	17.6654060409751	17.2277440234216	17.7911803353468	18.0562488132523	17.5634108797631	17.6008790044992	17.7424910228031	17.8072848095996	18.4419286592164	17.4706646308207	17.7835435501721	18.2039634930035	17.7892707197977	17.3790675285112	17.7580690060044	NA	17.651108444672	16.980798749647	17.7402244674328	17.1583069045342	18.0606416315006	17.4205933948507	17.0673810484177	17.3239516813847	17.2743769867307	17.3310461647316	16.7234741589142	17.0480170306453	17.5225398944888	17.3106806953419	17.5948333955829	15.7534927250043	17.5785956197008	17.7089877927715	17.3389447173161	17.3194498037498	16.9648947021435	16.2807502659538	15.5968335201104	17.1277497282832	16.850746801285	17.3718888367145	17.8089936454889	17.5561973747025	17.8742189582113	17.2114177580532	NA	16.6193521552784	17.9871813089801	16.8901898417383	17.3099882845718	17.2654329290688	17.2536216769824	16.7825431911345	17.1923514246507	17.2091231303199	17.3850271520481	17.3135076983457	16.4501017858375	17.1739353915794	17.0282180473303	17.2452060091984	17.4304470791091	16.5032876816269	17.5712945814253	17.1356670865845	16.6366165085432	16.8527393619261	17.2830734705066	17.6488110442902	17.8149187217523	18.1848248435801	17.1475591751764	16.793348206311	17.4454711505662	17.3255701090535	17.3802377810509	17.2512455479016	17.1014329390512	16.9556925872728	17.3957973781052	18.052622443042	16.9873683324065	17.378432826837	16.5006622591392	17.4040184278814	18.5739352012895	17.5143380639336	18.1806883000568	18.1151300489917	17.203530792539	17.7788588815395	17.7301293883449	17.0346447629272	16.9875091201109	17.6604874853455	17.0105472547907	17.2544821722843	17.5868565862713	17.7047353293102	17.4545334014674	17.9615152494783	17.7981939666761	18.0535410032449	16.8523300261638	17.5482070270413	16.9517740930473	17.1497437126469	17.3724820547072	17.6412126661256	18.0650821577252	17.927244990631	17.5431681543051	17.2412198654522	17.4614886004947	17.4037841923328	17.9841769267467	16.7873237011775	17.2433256837037
TSGTLISFIYPAQNPELLNK	3	Q13423	15.4531243381527	15.2257234418576	13.3037422609774	15.0128749665007	15.3712773770813	14.5593980647193	15.1243750034325	15.1729096810901	15.7031701264605	15.9006975404768	NA	15.0279265282564	16.1752396454325	14.8763612338436	15.8817890327909	14.3242616686764	NA	16.2337266092963	NA	16.5312568947187	NA	16.4204350220046	15.9516245069753	15.7315518332538	15.4019872111664	15.2145242483815	15.3849617705427	14.7986507929057	15.1319061085432	15.5163519948689	15.6017912792345	16.1536749634696	NA	15.7296700818006	15.2016264597071	15.1066396391317	15.1124359470295	14.3356534198	NA	NA	15.6067047685028	NA	NA	16.2256429427482	15.8695071785972	15.8382803147628	15.1659672915827	NA	NA	16.1415779114579	15.1977117495827	15.9328844166024	NA	15.6262303406153	NA	NA	15.4007640156392	15.8575678862783	14.8376974350271	13.4008157454535	15.5558963682827	14.8764522227501	15.7384900100333	14.7214815862516	14.1976367186823	14.8494309455924	14.6204954624679	13.9622112709252	NA	14.7200552214645	15.4777638642334	16.4613993480317	16.4018377695003	NA	14.7386000449012	15.0757151570318	15.4043073201828	NA	14.6127586611859	15.0179950555443	15.3719717245732	15.9170500604055	16.3662672589827	14.7010876299582	16.2684611577573	14.1265474760309	15.3864872377206	15.9027089534617	15.0459965979152	15.6679746682524	16.6371778678808	NA	NA	15.3481401825851	14.749597481371	NA	15.1389344877587	14.8893898570862	15.8058601343366	12.6002719969549	16.0892574800008	NA	16.0069730381441	16.537397284233	16.4814295538873	14.4328892333874	NA	NA	15.9459493944126	15.9809098047318	16.0322459667638	16.1103909310753	16.023963100221	NA	NA	15.2137895113346	NA	15.2734810729826	14.2575162081373	NA
LFAQQC[+57]K	2	Q13423	13.887830819818	14.7701979414401	NA	15.9551281609384	14.5746401950519	NA	15.2504338278032	14.1753796021761	15.7911275639181	16.2004142759467	NA	15.7022235308224	15.2409735477245	16.1326711909225	15.407942134899	NA	NA	NA	NA	16.4644514242683	14.1770189671324	16.1255131425671	15.8641950755241	15.698993252439	17.3110375493051	16.9172334507341	17.0988267819399	16.6970861473415	16.8598280859523	17.6542317571823	14.9925272620415	16.129277094369	15.1296797131083	15.9495519981047	16.367427629447	15.2300889218954	NA	NA	15.5051903912425	NA	15.1008792703192	15.8234698122297	15.8176978929013	16.0428075828933	15.6032846396359	16.0755731985222	15.4529617492795	NA	14.994287615237	NA	NA	15.7930018572019	16.2135261262554	15.7066121112349	15.7034056901707	NA	15.508553954702	15.7057296943206	15.3796821208801	15.4994468333612	15.5094751741535	15.7151095075848	15.4571414647292	15.3970129931806	14.4802537660404	15.2919012135382	15.3084137990804	15.0919810656477	15.2478532656721	15.8966766661808	15.8260578107165	16.458836589649	16.7415604464145	15.5947033254322	15.7925325778521	15.1914917478647	15.7786881773055	NA	15.3528605791815	14.8115152873092	15.2889838019928	15.2716851177135	16.3545861741357	15.5630699935972	15.9455502886288	15.5476502822602	15.7024318248715	17.264254725091	15.7673816921006	16.8812956505962	16.2808091103353	15.7838938671277	15.8248666889095	15.6594572838967	15.0002652887204	14.2992449579506	16.092639316222	NA	15.5359298058871	15.5157255072286	16.0966931383567	15.4981922425988	16.0930115908236	16.3829892476616	15.9031763703109	NA	15.3816621774376	NA	14.171530386507	15.6809935316521	15.2225426822345	16.4430298426459	15.9445385633533	14.7397141880103	14.5338119640261	15.8372627320567	13.3699478007587	15.8701005905983	13.7781669275642	15.2050635020781
EGSVVVDLAAEAGGNFETTKPGELYIHK	4	Q13423	15.1766139208917	15.462155333501	13.7636046847155	16.8825576638746	16.5452804107824	15.1289964891754	16.4361208861603	15.3801092872164	16.2416975853728	17.3393310291463	14.6593006605023	15.1957490444433	16.7985727648352	16.5556549832692	16.045183618962	15.9603207611885	NA	15.1687607454684	15.510734699186	17.1082461529044	15.8384240314645	16.545923380898	16.5698153168535	16.7530420696822	16.4440030282818	16.3037547970244	16.0749321740489	15.8745702620769	16.2642326112887	16.5245755178331	14.6178334729748	15.6074596488264	15.5800729305478	16.4293794768176	16.7735339232504	16.7876273815243	16.1077042345318	16.0371641691163	15.66205495194	14.6302362565048	15.997649423107	16.5023166183375	16.1406963854592	16.2111650401027	16.5009743086673	16.7059861503437	16.3381390040171	13.684219884837	16.2269262772218	15.7747637901974	15.6970538535924	16.4837647858951	16.7838583531654	16.746974409899	16.1838363433369	16.2057321214152	15.9422300033143	16.0264173214964	15.8440134264539	15.5024167938066	15.7730205988792	16.2958264495902	15.7668269708221	16.2210780751686	15.8086611501195	16.5592744190826	16.2908548075052	16.2362820723756	15.9716918871571	16.5387866239579	16.1562904416488	16.6422629356425	17.1488784730035	16.0386794898387	16.808191500177	16.336784643006	16.337390760053	15.7713615251356	16.5027620194407	15.7269594969952	16.1396477630856	16.3363787727104	16.798542133854	16.0928622081824	16.3436563316365	15.8898700059557	16.2523777666007	17.4923964950567	15.9746344888023	16.8694123364668	16.3325447078563	15.7763272496544	16.1524262476331	16.6748281459839	16.4080783623313	16.1693147449098	16.4477856305582	16.5884282547387	16.2647196013259	16.3547692168397	16.6986187116571	16.1251836887434	16.7686251833895	16.6443275536001	16.4191904864374	16.0054712358713	16.2457098257878	15.2402357608675	15.2789915811706	16.183551818649	16.4596993370306	16.7471956764874	16.234507150442	15.9820548511841	15.9323404601169	16.0247407770481	14.6530394938248	16.0393407097845	15.1425611051443	15.1137007890628
EGSVVVDLAAEAGGNFETTKPGELYIHK	3	Q13423	14.1118474519164	15.1885007820176	NA	15.3165485370551	15.1477986988062	13.9751856867028	15.1294770595439	14.3622893655644	14.9216479122556	15.7779511030801	14.1450737127475	14.1547080838016	16.0861412595673	15.4587188761404	14.6416386530717	15.041119114058	NA	14.5631832547341	NA	15.5501257547233	14.654842531333	15.2798216971955	15.4535805491145	15.5795539451864	14.9079006828876	15.1647641578073	14.5920051964527	14.3736360341314	14.5577358501329	15.0656171364966	13.7818009855462	14.6539970467411	14.4125846321781	15.5458703900578	15.3928957055665	15.4253769302271	14.919169395672	14.9597399802435	14.7717895404374	12.9505067900017	15.1114114622875	15.8467216516987	14.8348243283439	15.3482423031576	15.5911701059513	15.7542249412115	15.3779017929887	NA	14.7920271753821	15.2260398269946	14.7117991796253	15.3730402417532	15.5217000574559	15.5406731589715	14.7114811222293	15.5111309319752	14.9386868715138	14.9475398515865	15.2646705516355	14.6141357997005	14.466190353228	14.6549634052858	14.3193203944242	14.6974427375375	14.3864200333771	15.046256557497	14.8714001992319	14.9657481795449	15.1768280369729	15.6976437671249	15.1882955813307	15.7591992094578	16.0546658059353	14.9887248909254	15.8072845063619	15.1821395525046	15.2133015983602	14.5453122576108	15.1234674539112	14.4946161093186	15.0076103387024	15.2588596761895	15.7776294559413	14.9625001332017	15.0746786078998	14.6853327977658	15.7113018088495	16.8773146414651	15.2849045669951	16.1127938100312	15.1589917217986	14.5409370725514	15.2432155401006	15.2517540449875	14.9715540878041	14.6142162973812	15.3981505111359	15.0839206140867	15.0441265493803	15.2370233467142	15.5128353339083	15.1931397336913	15.820407796506	15.2187323738388	15.3214327022911	14.4561795592942	15.0320445249841	13.9657395187278	14.302911511738	15.0226336836167	15.3931379811039	15.7029210346433	15.1115967254682	15.2928805938164	15.2344965054923	15.4177771210462	14.4455957207745	15.2741908367508	14.3041994277011	14.8935725167234
AATITPFR	2	Q13423	NA	NA	NA	16.5940317903755	16.1057634416639	NA	16.8535223056198	14.901299138781	16.070281305357	17.1486537196801	NA	NA	16.3892324563511	16.2914185491377	15.5940409848873	15.862072198439	NA	14.7768537952029	15.3314849376006	16.5193968449223	NA	16.5854938588064	16.1116537341723	16.2487678205906	17.1135380712732	16.9912237054655	17.1083694380464	16.5058004494755	16.8318905838536	17.3580537903939	14.9287971959246	15.9942622245533	NA	16.158875502405	16.9715494422081	16.5600632060132	16.3847604189145	15.3493115051681	15.8905494978164	14.1069442465873	15.9806166585095	16.502689451497	NA	16.7653822264635	16.0408948704873	NA	15.9261440278292	NA	15.8340112629722	15.8318003433131	14.9427966122179	16.4560346628333	16.970667433526	14.8266347073503	16.3249194402533	16.3366581222666	15.9833050280204	15.5269136560246	15.5286191093093	NA	15.0486623502552	16.2179602566827	15.5882891529892	16.1976438402466	15.6295106751441	16.7450527443247	15.7494761333365	15.8055506074306	15.9295299974325	16.809814763004	16.4459062223974	17.0573939295033	16.8646785079919	16.258824392817	15.6946935679306	NA	NA	14.6809160597914	15.9328277474702	15.1901919263975	15.7789225134436	15.913722755742	16.7774188973926	16.018005091932	NA	15.8113279948552	16.2522853332432	18.0482224253333	15.8430337727674	17.0174996236369	16.8585803017927	15.8038880124513	15.4493753236292	16.5792936082146	16.5393285670367	15.6481092774816	16.9580725210158	16.2153553229753	16.0682294970848	16.4133343505032	16.6863684634168	NA	16.5399831905846	16.8894026305267	16.7995852657222	NA	16.1388876035138	14.2974468997311	NA	15.8898650581683	17.0530799950619	16.2585347886563	NA	15.7772849321939	NA	15.5119415439196	NA	16.1965872118182	14.8449921272335	15.2624879714933
SAPLLLPGR	2	Q13423	16.6713684159508	17.1440184954683	NA	17.8975493043041	17.2634716767529	15.6118284511529	17.5693659363307	16.4362993720828	16.0106195581285	17.5531029201265	15.2233755045935	16.0043212671313	17.8146357442729	17.9138006166183	16.5535402852677	14.6834679945106	NA	16.1974181996586	15.6404079161532	17.8600284285888	16.3992606693	17.7809270837603	17.98053903873	17.6949683953041	18.2113222093577	18.0615157747657	18.2064771914408	17.7576848656489	18.0155438725535	18.022469838908	16.3238032773236	17.7328550868901	17.3337751129564	17.63884813715	18.005800629821	18.0345916228626	17.5454864955394	17.2423505722737	16.9889148739911	14.3545826340835	17.3135714764962	17.8928737796755	17.7729776055269	17.6475738954663	17.7728078215498	17.9075335150983	17.6854782733858	NA	16.961607751979	16.0837712668625	16.5334597117707	17.9515786907897	17.9745676290478	17.5731436351238	17.4774348702629	17.5514403701112	17.4310133356842	17.3796378992652	17.4976197214503	16.6274393293194	17.2231631087489	17.741086239321	17.3707420636349	16.8760679569253	17.016272260633	17.8281711505505	17.3156322905316	17.6837827215269	17.2007353943507	18.3819556244834	17.5121359154412	18.1828443104289	18.4071150667766	17.5670796786494	18.0042268815554	17.6920232045417	17.3926486562072	15.1729491775064	17.6295357201255	16.5421953455726	17.5258607985902	17.738403407867	18.1255457300383	17.2736485212689	17.2116448342215	17.2047110895555	17.2142226492602	18.9397683145363	16.5899847987153	18.4914307139672	17.9462257269097	17.6569473396275	17.219391800114	17.775867755085	17.9158694191798	17.0987574532933	17.9369191794446	17.1148392476244	17.3797779543249	17.2803532790558	17.9914494570607	16.886164017733	17.751923525996	18.2482637605686	17.8788124441782	16.7905680944895	17.6125308830989	15.4732003597979	15.2078256354984	16.9649189511165	17.8586820964295	17.3076204206212	17.4050664797643	17.3699072681601	16.876196365891	16.9433991786835	NA	17.2636509714262	15.7390117891164	15.5051671391645
APMVNPTLGVHEADLLK	3	Q13423	16.2497643375451	16.6255136946409	14.7529619772519	16.8257464709655	16.412466211499	15.4470206862765	16.6956674771155	16.1836864239732	16.3648998378889	17.4869799348238	15.2161695923246	15.8527983345081	17.1413067177558	16.6433525200672	16.4926219824379	15.8646446863356	NA	15.8368692492304	15.7330306599399	17.1191575909028	16.1473119341998	16.7010063968134	16.5064677198914	16.5720536225801	17.0920947812747	17.1273561801431	17.0582708721341	16.7178775609102	16.9692975067234	17.4141532008369	15.3619878938348	17.089141366685	16.0486425888178	16.721590076476	17.0175302109268	17.024361288254	16.5284273131379	16.0085784126617	15.9213069943025	14.7094404624051	16.5003255410611	17.2030759523912	16.7453765870381	16.8882616023011	16.64833024278	17.0203782697718	16.3721983611563	11.9563425000046	16.1464239702362	15.8399183012302	15.999040600283	16.7091378885398	17.0145082923391	16.7436074038096	16.4690869609044	16.4128155432387	16.5690476017982	16.4959950836341	16.1210345877378	15.6382362232027	16.821680596468	16.7471733010126	16.4448317906751	16.4508883221804	15.8779173384004	16.9552978006805	16.3730569515068	16.3950086564952	16.448611829302	17.327059957427	16.9796960235535	17.3690435234366	17.4227997083799	16.3890006860446	16.9685295135125	16.5243073451103	16.4502049261654	15.7483564280293	16.76819354144	16.0663132775579	16.3878858488083	16.7481460362211	17.4018871070933	16.5239735273623	16.9284314516809	15.926942220152	16.6591134425114	18.1452386097699	16.2151694662708	17.5095077715106	17.6192232755586	16.5529987574388	17.0471659508303	16.5677838682814	16.8227229865272	16.398809830133	16.5232507086378	16.4666564337255	16.7168736730687	16.8298988890536	17.050427723924	16.568739521951	16.9217292423983	17.2691356632046	17.2057907729646	16.1343117193661	16.6885698378628	15.8631373770943	15.516212184132	16.6015125962634	16.8535154483324	17.0341800800474	16.8127649779306	16.3798805683698	16.3671277063409	16.5624792516933	15.4459492330665	16.7590100676964	15.7252028972648	15.6061700766156
APMVNPTLGVHEADLLK	2	Q13423	15.3045458139992	15.5219158600176	14.2536710093798	15.8617519806427	15.6362140812492	14.968646853144	15.8424202824146	15.4978025194795	15.4476557062551	16.4354217094441	15.2160950607433	15.2877470197139	16.391852758022	15.8110152857199	15.5243711428935	15.4650164219294	NA	15.6572535726293	14.8250647008319	15.9964287910832	15.2634440665599	15.8927188922976	15.7475299909548	15.6086515472431	15.8009926393064	16.0318007241306	15.9924750058271	15.6604900680443	15.892581438926	16.2405210328206	15.0082754811208	15.8719898770466	15.0417942689378	15.5991661229916	16.1382866774343	15.73572436363	15.6607374544621	15.4463186645516	14.3434798479337	13.7867328967343	15.4327811331585	15.768153913025	15.7284360141266	15.883603646693	15.7604821338939	16.2206876767759	15.5489144436736	NA	15.1204579758399	15.4301284433529	15.1911117459951	15.9139423369356	15.9644358931499	15.6789871446275	15.2490298055289	15.4473577391891	15.8395027640738	15.6438712974651	15.3441856896243	14.825833373837	15.3684901985287	15.3909265658362	15.4362577271102	15.6511793941448	14.7270692550954	15.7338481335028	15.4862738297482	15.3423952930068	15.3867150146882	16.3514982851016	15.7986032916398	16.2516860499749	16.4721831737517	15.2295496979553	16.0950392141776	15.7802091994853	15.7164442794532	15.1074666001431	15.7130593845546	15.1280904259447	15.5552615160725	15.9120402134349	16.7158349043329	15.3873139090683	15.5702898545096	15.1862966636872	15.8369504399184	17.1529355085864	15.7416007404869	16.3800774975354	16.3887713932807	15.5432813837861	15.9269089572488	16.0460038245568	15.4470174763433	15.4686221397052	16.1943397177618	15.3747374670266	15.607752100775	15.7778137316231	16.17354265277	15.7877384630716	16.3658007311371	15.951170907724	16.4032245831676	15.2093954771211	15.8555244680051	15.331887559312	15.0801089325408	15.660367417973	16.1787773097477	16.2284150468208	16.0437297320627	15.625205157798	15.3035165998495	15.7027671963966	15.2189048365782	16.0773088458221	15.0596016838368	15.1427201874512
EVDILISTALIPGK	2	Q13423	18.2367327790335	17.7871187375497	17.2558294571576	18.8847244543183	18.7138571371143	18.1786234747398	18.4067028517248	18.5565112935216	18.1113329496642	18.9316995772778	17.8079315464195	18.5919252642943	19.0322499716927	17.5200489683581	17.9529413069164	17.929719319244	NA	17.5107830515504	17.5718421059454	18.6832828631695	17.6589452990207	18.3746235879656	18.5640375421173	17.3914298503937	19.4557987956565	19.4216213445896	19.4046773846181	19.1308942723558	18.3171344716155	18.6162342694823	17.5682756230628	18.0525427866569	17.6246279856885	17.7380355611003	19.0892723034199	19.075467909074	18.6502360002385	18.0417526826392	17.7119083450033	16.3633417330981	18.2048467707876	18.5138053180481	17.0888349011655	18.7269953981906	18.5704283780794	18.8399352646837	18.4756094032017	NA	18.1702006326695	16.4566156456086	17.8114636464419	18.6787514664149	18.9410628712629	18.5746548109764	18.3462733497353	18.2964126416074	18.2555179244467	18.1975557269498	17.8974225450021	17.6368245355958	17.9700328767496	17.0777744145365	17.9261536303317	18.5918909732857	17.8849673215351	18.8412987266791	18.2168053684821	18.3797907885452	18.2182285330676	18.7403258635224	18.5926678349845	19.0125392406128	19.2071335654893	18.2352718969721	18.7445228772847	18.5499628324304	18.5070010538319	17.4522548291975	18.5430455512543	17.8322476306947	17.0770451734053	18.6658654600959	19.0488917241042	18.2292997979563	18.368894222058	17.8425339664888	18.3504276954238	19.8086708056763	17.8121739768112	18.9520773392344	18.6957195913475	17.8969887556136	18.1906429572003	19.072558708103	18.4826393393797	18.3011558848703	18.8031032968492	18.4432399606837	18.5211003592062	18.6150225978774	18.8002638816673	18.4671434116477	18.8866294634956	19.0874555589974	19.0001937355	18.0434739994637	18.5733613519676	16.9807579070538	17.5281995179607	18.4039597519381	18.8781435802802	18.7788327041495	18.6651203151973	18.4434449177257	18.2613621431975	18.4454646996364	16.9171445415681	18.2348663221543	17.0068514188427	17.3340068202784
ILIVGGGVAGLASAGAAK	2	Q13423	16.7917770621686	16.9068708368641	16.9395776415739	17.509234530444	17.7330690570498	16.7059757106472	16.9843919161787	17.726190494543	17.0060776915759	17.6642714670668	16.3302695889843	16.7422825526052	17.6626965456311	17.3862799020602	16.1405078920862	16.4389768802442	15.52147752306	16.6501558559069	16.2817443949998	17.5911452380842	16.3642224964668	17.0745005236956	17.3947699390501	17.4269085486402	17.3717332349543	17.5371905751388	17.4802077683449	16.8887613805101	17.5776001105272	18.2334527099002	16.1142444484622	17.1731849718556	15.8905239664936	17.2187158562664	17.4194247390272	17.3464002786708	16.5997390664689	16.4985989031779	16.5048918320846	14.6492384412069	16.4405793854353	17.070526078428	16.9027065009169	17.4840814021977	17.0426197495905	17.3835316063733	16.9594217931342	NA	16.0054749176102	16.5335008560681	16.3137180727627	16.8336603596994	17.2111390145822	17.0921889731535	17.1119540884784	17.1056806339885	17.0492830014966	16.9943236733697	16.3610541055113	16.9181890546138	16.4131732545056	16.8824843799266	16.3396590567572	17.3120258990347	16.3384660330831	17.1747664553988	16.8098207503253	16.653593273616	16.6856388365876	17.4624572554533	16.731969921058	17.325108643327	17.8483867033953	16.3231365604832	17.1005099950054	16.8643885539231	16.9272445112175	16.0111923109494	16.5427552915999	16.3379718018904	16.4986140087952	16.7996449106049	17.3873842494999	16.7513327580155	17.1849923690092	16.6867615874444	17.3182933789874	19.0060298616369	17.1858459518116	18.6133078691193	16.9224549592984	16.8613797014062	17.0507826136409	17.3753657970844	17.1808008668285	16.5967850367416	16.9408564650888	16.7797724865583	17.0087387505222	16.8960016019432	17.3823686450668	16.7039697712799	17.5769335249972	16.9810744326633	17.0661956667925	16.2054641498816	16.6160391238052	15.2549679025168	15.8790709404001	17.0704282773979	17.6472826787374	17.573033255784	17.2594853137758	17.2005827840166	16.8611675766099	17.3170341350735	15.5525189514176	17.3847277824621	15.366842497669	16.5573829993319
EANSIIITPGYGLC[+57]AAK	2	Q13423	17.7084803709514	17.5036330401048	16.5608281345448	17.9758963103387	17.7860983604926	17.1687909818948	17.6718127511365	17.6082357827067	17.8665040345022	18.5047318974508	16.9839765993487	17.8535038756991	17.9735220585637	18.005128763326	17.1651690044896	17.8209524100452	NA	17.6483701236377	17.1564719748442	18.0414362273	17.0699029419364	18.1143553849768	17.8491920530268	17.4926342532555	18.2479366637119	18.2879297209242	18.2871452412654	18.1183438751939	18.0832332997192	18.5066942613837	17.0423194632672	17.6468830172224	17.0371626047641	17.8999357694703	17.7775774607268	17.2399078141623	16.6131403337404	16.9669266774447	16.6920693101605	14.9893232275613	16.913276889079	17.7201241942195	17.2178391988668	17.8293051420133	17.4718787240713	17.9541807858515	17.3488771668623	NA	16.8690827908179	16.5978092527793	17.1246233508111	17.3873873357109	17.6662161324737	17.5376497136037	17.5557010183776	16.2909994699324	17.7562151936897	17.7656339668349	17.2272997005406	17.4026330284399	17.0004358833903	17.3057543363639	17.1025845953011	17.2804576369118	16.5761428283585	17.4699579979721	17.2101374237349	17.0185305707955	16.9662519109618	18.0425557852728	17.3019152778819	18.1328089987411	18.3679825697876	17.2019717375833	18.0490990516865	17.2288925842203	17.73785464806	16.8312645436809	17.3876177091962	17.1837158242793	17.1830052952481	17.4744270412558	18.158856365493	17.2351750560399	17.8485102852261	17.4726469747536	17.6137091088137	18.9685651261511	17.6777789801742	18.739366604489	17.7650713803397	17.184609685699	17.8107184393325	17.3564678342433	16.9954875875007	16.6833102834456	17.7035174720916	16.9511335577918	17.2147859189035	17.3060417214323	17.9074593646151	17.5616350540353	17.8747136670101	17.6032772720584	17.4567872326764	16.884761736379	17.2269268366097	16.586543231964	16.8487672699093	17.4876058723251	16.8411096748225	18.3635588518702	17.9654175385749	17.470240201535	17.2609230900294	17.9598635077855	16.8294546620835	18.0220137559652	17.006391018594	17.3733859578156
VTIAQGYDALSSMANIAGYK	2	Q13423	15.1789753867727	15.1385477457042	14.8701038766909	15.3674859645733	15.9115430412029	15.3373145326677	15.4267804456665	15.6957064590545	15.5469648915296	16.0354268460236	15.2047661566978	15.6047047188196	15.9054767806572	15.4201477051646	14.5589314632367	14.6216779788402	NA	14.6023802770858	14.8133720751466	15.0220752983897	14.5088165621331	15.2418014994005	14.8040116828873	14.5558200545203	14.8154494581947	14.9244206682574	14.9548026100913	14.4199308092153	14.8243600668238	15.0976609142167	14.4082677682314	14.7465064249742	14.123842102979	15.0583787343219	14.9797242510712	15.2578931018163	14.8897587310432	14.6118457054651	14.4291190587419	13.4484304515585	14.7864121686317	15.4331398453932	14.7965629951236	15.3394397818661	15.0788394666836	15.1855592296212	14.9116286819067	NA	13.8289841683034	14.991441943397	14.18629443881	14.1851427285765	14.5757707528971	14.9037467745361	14.2522984600865	14.9373531851115	14.7961414126991	14.9537663779478	15.3210823373066	14.4188143777762	13.9988130692037	14.2697558678815	14.3254082555734	15.0133853514448	14.3019912258275	15.2042169193132	14.9354528932445	14.7133451403611	14.6543151692092	15.4684077352643	15.1529944451223	15.6604744851588	15.7314446342854	14.7418885434438	15.3594197995906	14.9791082445589	14.81428976636	14.1100289187308	14.1366039506235	14.4107908090788	13.9332489425035	14.2858308096521	14.9736622936027	14.486384613411	14.8329690429786	14.1335102403669	15.3506276746765	16.0016990992036	15.4052708269486	15.8821112506037	14.9418433294561	14.0973790059903	15.0242853953749	14.9371889014783	14.8040526261884	14.8540068155172	15.0181636473567	14.5977168394591	14.847910414707	14.8951948289747	15.3272966150119	15.0669855961507	15.5011966428435	14.5704016542021	14.8149470216454	14.3419089300259	14.1620083689854	13.8344180746854	14.5519052555119	15.0906030754677	14.8299526076381	15.4334833549765	15.2713663789818	15.0184926654952	15.0883918927423	15.2534929291181	14.927688091919	15.7740878671858	14.580669367099	15.2316092575845
SLGVGYAAVDNPIFYKPNTAMLLGDAK	3	Q13423	15.4726123131397	15.9270399535829	14.5878400544283	15.6739261274798	15.8807885453069	15.1196159008234	15.9598174717842	15.6092742722203	15.9343920205223	16.8404856320899	14.4138480838756	15.2806631104579	16.1741328709083	15.4253447945836	15.7766429020133	15.6296217291772	NA	15.6160417021788	15.3013026407464	15.2278844513563	15.0821000485358	16.2442292810034	15.2043100544609	NA	14.5186559628645	14.205365690644	14.2349166461129	13.2591879884154	14.0549875293114	14.6791205591944	14.9989311925261	15.7264408269156	14.3680262954574	15.4838671546937	14.7576453139746	15.1205389464731	15.195904061235	14.7916383800301	14.1666856362415	13.2253671855287	15.1700236316387	15.4099849228068	14.9417071238971	15.7286304847725	15.3961214166008	15.3753047660784	14.7712452604584	NA	14.3094759517231	16.1598100446346	15.0924939552769	14.9988053165538	14.7643094710981	15.182010480277	14.3344833083858	14.9679229596567	15.7111978927008	15.6922622426342	14.9172326815715	14.4078784266486	14.4199000317514	14.5097628529084	15.0644640445365	15.4049920401008	13.9610321462179	15.1430625790652	15.2309171475269	14.4107858721449	14.8791218066148	15.8975433532925	15.7542274299638	16.1891780789074	16.3367138034024	14.6605433333286	15.8081614833974	15.0694647083202	14.6781321940662	15.318019719494	14.9121637090805	15.4315483085386	14.6086365884997	15.3223302715736	16.3580204365801	14.8518845392834	15.3773468227434	14.8814002872768	15.1983127294701	15.7551935289199	15.661521591163	16.0983409355472	16.1648573690734	14.8641957343133	15.8042825014133	14.884757274905	14.6892230497666	14.8273994424132	15.2878870480844	14.3702663873099	14.6457118110633	14.9923933545979	15.5199729346423	15.6872921490472	16.0297043484132	15.1809842932333	16.0279484139975	14.5943536669412	15.3255100594415	15.1873745789909	15.2676133778007	15.5126333057684	14.9468541586727	16.2607521110018	16.208223567696	15.283455531552	15.0759955703328	15.4934106154409	15.0952870388727	16.1403779912141	14.0942517333043	15.5555305899283
DDFDFGTMGHVIR	3	Q13423	NA	14.9106031106276	NA	16.5476684743049	14.1422848146265	12.5643243610426	15.6208156578618	13.1372516078722	14.198098010122	16.6693016398736	NA	NA	16.5724469149063	16.1509227632188	15.5886823974766	13.9302547837829	NA	12.9483291214261	14.8026538378632	15.9392977425789	15.2366628182061	15.7073017439554	15.8651724060195	15.6900325039319	15.5611634904637	15.5397039332017	15.787776978722	15.0699411888873	15.457012161291	16.0051791501089	13.3583198456224	16.0549857312347	15.5165477869581	16.0021869625604	16.330489320864	16.3737670229597	16.5700143640335	16.0738869938149	14.8270102729303	13.6066941131255	15.6058492812704	15.7587685624231	15.9285899599635	16.1301996538056	15.9711799767717	16.207239591506	15.7200943367906	NA	15.0771629194117	14.1301019036715	15.2599342218736	15.6663882081161	15.4765308196997	15.5122706240132	15.1275031179187	15.5396194354762	15.7067317739372	15.6449286484533	15.4083693846718	14.9007076926873	16.1758679325185	16.1898852768884	15.7642601704785	16.4691340682161	15.3683859437989	16.5664819605942	16.2557836489182	15.7870236136574	15.3737297355651	16.396892626169	16.237271521126	16.6608321531373	17.0658300664917	15.5980857108081	16.3256424096885	15.8917422659546	15.7148651938273	13.93981001646	15.7352576168376	15.513684317996	15.2964819945277	15.8227257082252	16.5833577357003	15.3023105353572	15.591545224119	15.5599295285782	15.8312560825142	16.6530941842667	15.5495667132532	16.6908931829278	16.8949247467379	15.8869238860414	16.442419843875	16.7841954847323	16.2088862329097	16.2042709809321	16.6616307149681	15.2219057225453	16.0309430396586	15.8487862033036	16.4495486385285	16.0030109257165	16.6017925778507	16.2067903674851	16.4920468560845	14.981300017745	15.9462538270891	15.1887059782467	14.9401273838034	15.9594813956684	15.8018021323289	16.416550792015	16.3476226898603	15.8192332565225	15.7247902318307	15.9614237934439	14.1079758021556	15.3554505925253	14.9630928359818	13.9072240504896
DDFDFGTMGHVIR	2	Q13423	NA	14.8736888962337	NA	16.65482022002	14.1299407295035	NA	15.4908257086074	NA	14.7187577670398	16.4029574153016	NA	NA	17.0522281783885	16.5840796040359	15.5280003369678	14.4857095496636	NA	NA	13.8177185052478	16.3090248337179	15.674537654674	16.4303886749604	16.3106859934048	15.9860723335344	15.7087545986559	15.5893918505973	15.8396397545146	15.2225200626873	15.3896163634262	16.0688090694228	12.5913766584221	16.9816293119805	12.9700411061904	16.5436073724538	16.4377750519031	16.5620186575041	16.4205676095503	15.9785460831332	14.9977570046986	14.3603114581518	15.9802893412887	16.1299316482693	16.0900646711175	16.5396123109639	16.6077311922158	16.4989039420963	15.9746825511324	NA	15.4091622248853	14.6175155636134	15.3217794044619	15.9387507561815	15.7681516987624	15.952030353456	15.5038320297653	15.9166186155819	16.3655290979531	16.1979394078196	15.8439534462995	15.9479291514115	16.5983358192326	16.0990091548507	16.3439646907204	16.5612134980573	15.5507487010315	16.6319298950626	16.6081007930519	15.8830342640954	15.6658061455839	16.8853536756543	16.0811450320895	16.9795309164843	17.4087997584749	15.9155621462039	16.7621112587672	16.3815772230883	16.1205612097397	14.626360243101	15.8976476142859	15.0432461797764	15.577700515786	16.2636116237599	17.1786116719577	15.9764921535931	16.0881552843603	16.0457290387914	16.2707223995708	17.4417885093849	16.6015453239644	17.4907718403337	16.8291699240186	16.3371902188597	16.5377620459716	16.3378888560376	15.9936769045107	16.4791681573639	16.5654398790797	14.9844720974625	15.7145580825918	16.0452567494557	16.4922265113732	16.7202750668294	17.0836222238036	16.0877976555785	16.7828717183343	15.5303877570907	15.981289162766	15.2840854337293	14.3452453031347	16.222019934161	16.2350847310799	16.925343826769	16.8399395744247	16.189984550507	16.0194845309928	16.5560414557587	14.0795321277641	16.0928681571631	15.0946152775263	14.025469320575
EVDILISTALIPGKK	3	Q13423	14.8522601868981	14.1590529160478	14.1116896925244	14.7128493347722	15.0639846393241	14.382284778002	14.8467590887961	14.8157738699237	14.510072858253	15.2166871884305	14.4618989159859	14.6880703222013	14.2921478593238	13.5811935429592	13.8225857061131	14.1498492701089	NA	14.1097222788075	13.1248904508777	13.3346625676728	12.9572749144482	14.2830696342521	NA	NA	NA	NA	NA	NA	NA	NA	14.2551512479296	13.0252485384761	NA	13.4552124529663	13.2181011815397	14.4956257095462	NA	NA	NA	NA	11.1812835103251	NA	NA	NA	NA	NA	NA	NA	12.0974753095125	13.6409391771442	NA	NA	NA	NA	NA	NA	12.3532263112698	NA	13.2265724525773	NA	NA	NA	NA	14.9105598887726	NA	14.3348444973032	NA	NA	NA	NA	NA	14.0745766299268	14.3028830738104	NA	13.5836402758227	NA	NA	13.790719074444	12.7680881949395	13.5867021558471	NA	NA	NA	NA	NA	12.6686254044106	12.8131475868367	12.963824408501	13.3409777398777	13.6623970552547	14.0613605942498	NA	NA	NA	14.0688032473487	14.3208502301074	NA	NA	NA	NA	NA	13.2696334706115	13.2552339754664	11.9151349167834	NA	NA	12.3350161242898	NA	13.4343645873891	NA	NA	14.2672399345656	13.318152843446	NA	NA	NA	12.1535127303762	14.0754805267024	11.890410649302	13.6970418619617
VALSPAGVQNLVK	2	Q13423	18.6350662214459	18.1195250222999	18.3131899452291	18.9359956720399	18.9554453030284	18.3600931389573	18.2446361753425	18.3929315687828	18.5171484879413	19.015210893663	17.8390423081697	17.8925210656729	18.467078162674	17.2507509374621	NA	17.9665474411194	15.7820768307609	17.656195467629	NA	18.7429896531934	17.6396183162242	18.0714843195699	NA	17.5323513472751	19.0786262167198	18.8130788223154	18.8860924412983	18.040716481513	18.3763661479107	19.0998248262938	17.5934046246069	17.8094841719727	NA	17.7669223159857	19.0792014866251	18.8355360220778	18.5045962018766	18.1437430258495	NA	NA	15.5097486031494	18.9397040861103	17.9014076779695	18.4030310238564	18.0839430324449	18.1226516461272	17.5768118018958	NA	17.8003780478955	18.0936937973832	NA	18.2995779634262	19.0975041120111	18.4330320160918	17.8114175597498	18.3049959559027	17.8545435862337	13.8718307184113	18.1185167248804	17.5230044246029	18.3882820957581	NA	17.5155190323834	18.5971817521853	18.1856802289541	18.7981852497404	18.4706715239004	18.1437659366175	17.2703711161669	19.0933476861973	18.4088610590307	14.937305586921	18.7905047093002	17.2937457792816	18.6238698289555	17.7240234713088	NA	17.5438292416538	18.2369214373276	NA	17.5882026700869	18.6019702934229	18.8607210979933	18.2755144629858	18.0211405966206	17.6989102385565	18.6254972904656	19.6261843573788	18.1508778728337	19.3098727641645	18.7445358557042	18.0935361786188	17.7678649407573	18.9241811620477	18.581109333545	18.3898750932947	18.5882844231596	NA	17.7764880588642	17.7112587737476	NA	NA	18.5020155850432	18.8691846366704	18.6525987908893	17.0742562550076	NA	NA	NA	NA	18.8243382835682	18.2706339729816	14.4531701452812	NA	18.0798310979225	18.1381968256513	NA	18.6029534629393	NA	NA
MATQASTLYSNNITK	2	Q13423	17.7761026920649	17.5664056371142	17.6579333738918	17.6946891537538	17.7533572903976	17.531762174827	17.4403297201375	17.6859968834772	17.8742220997988	18.3117627566332	17.4581643214477	17.7121713188394	18.2033662702633	17.8197731239347	17.3863458388412	17.5227187596147	16.4012367117776	17.568354821217	16.7479220535206	18.0220162701581	16.9034700961866	17.7218553624666	17.8284428631476	17.5929934748163	17.6690102934712	17.5743012533376	17.6483370196184	17.1478548168365	17.5818873301226	17.9412149086765	17.0782576672848	17.6677878711576	16.9732954976494	17.8774727107503	17.6310548594764	17.3719095912096	17.3187731271138	16.8267334361252	16.751093651827	15.2777219006107	17.2669199636948	17.88172407747	17.3276206795779	17.9593593808827	17.5686725823898	17.9681230410448	17.5341185773269	11.8736211954227	17.0978522003064	17.1880363241621	16.8944886310892	17.6933246332968	17.9025859127578	17.664837863327	17.3458288545428	17.3356245089209	17.7106035342896	17.4115013317197	16.9661511069541	16.7850733256017	17.2608899297882	17.3806617109085	17.2327638050912	17.2322534793864	16.3445660739575	17.5284786413186	16.9935474528674	16.8545420800649	17.2333317393226	18.1974141295258	17.6251353132615	18.1118298364836	18.3635777845969	17.3268354704561	18.2524767982975	17.5270947263234	17.5340479867553	17.1537211346973	17.5206145852696	16.9410808535637	17.3980461983935	17.7626256003466	18.2817233704486	17.3382594224117	17.50013374577	17.3031845424464	17.5469969044698	19.0719992648018	17.3894264858222	18.2717213680924	18.0549927550466	17.3117248909588	17.7923861214465	17.3796852529119	17.2147952036138	17.1304518765361	17.4936067055304	17.2165573819375	17.3558975172128	17.5606743583004	17.87496395569	17.7021032168904	18.2013891893571	17.9764767894414	18.0198412402263	16.7482650984095	17.4138099332934	16.5183669425882	16.7886155415024	17.3360898923048	18.1146532315648	18.0063814510542	17.9801645680871	17.5552817581076	17.0771732994896	17.5100576806474	16.5187468417784	17.573405597784	16.2883879282151	16.9396597190634
TTVLAMDQVPR	2	Q13423	17.6282890324452	17.367943661245	17.4886477044734	17.4045099656047	17.9933225024779	16.9067380206348	17.1740238984891	17.5158457988583	17.2818439979214	18.1469053896537	17.1934831590762	17.4419073189789	18.2194111941976	17.8198462836743	17.1661300288174	17.1468208795575	15.4351515631725	17.2785288359777	16.6215527130502	17.6734099299273	16.8635381508033	17.6156769973463	17.8493280170334	17.7347840744343	18.4058477165017	18.5204663571004	18.3255062739406	18.1845848156183	18.043689119428	18.4470062626562	17.0897421771584	17.9242098068858	17.0808790852019	17.7604194352169	17.8417384792739	17.7440745244096	17.2158098858755	16.8328436358228	16.6479467149142	15.4852958757132	17.3208162436535	17.8857598147637	17.8567281603233	17.805881031595	17.5852653739169	18.0115145731511	17.6654360522247	NA	17.1002570195869	16.8729113292511	16.7637149713235	17.7717992001032	18.0633181868607	17.5661400357534	17.4246972924889	17.2724858829293	17.4924514785083	17.4954623269131	16.7405992056285	16.942588834975	17.597534231246	17.5776337655606	17.3343295425322	17.1333777158496	16.8612580829075	17.5795874207526	17.2973872503212	17.0410215313641	17.3664282517153	18.1690134067455	17.7224612354569	18.1921635869014	18.4052273864796	17.4385034133577	18.0268232386868	17.6583780753713	17.6569246987892	16.7375492482484	17.662319328239	16.6199711542287	17.4203713614535	17.8199203942046	18.3239959924367	17.2285002117824	17.3082983640082	17.3148428902324	17.5662336141413	19.2392101523546	17.2574916438776	18.5576115824871	18.2893377202748	17.5336896221864	17.7093421192602	17.6532121783277	17.2978965609377	17.330061580488	17.5587205857425	17.1647533493942	17.4332265210807	17.6525747862723	18.0263751534308	17.5306834020422	18.1208090931463	18.2173383729681	18.001631376774	16.914784155935	17.6047947671779	16.5710202319939	16.4210650479326	17.4028847900723	18.2308978926876	17.974723558139	17.8718012612924	17.4770775685921	17.3699908782963	17.4892901161976	15.9633695977374	17.4512354146462	16.1490250443354	16.4849179419276
SLGVGYAAVDNPIFYKPNTAMLLGDAKK	3	Q13423	13.9384244720385	NA	14.4514657106033	NA	NA	14.5380363330065	NA	14.6032490009124	NA	NA	14.7800963047618	14.7811835047527	NA	NA	NA	11.9865809050332	NA	14.1547142159858	NA	NA	NA	NA	NA	NA	NA	NA	NA	NA	NA	NA	13.5331153378439	NA	NA	NA	NA	NA	NA	NA	NA	NA	NA	NA	NA	NA	NA	NA	NA	NA	NA	NA	NA	NA	NA	NA	NA	NA	NA	NA	NA	NA	NA	NA	NA	NA	NA	NA	NA	NA	NA	NA	NA	NA	NA	NA	NA	NA	NA	NA	NA	NA	NA	NA	NA	NA	NA	NA	NA	NA	NA	NA	NA	10.6109654441255	NA	NA	NA	NA	NA	NA	NA	NA	NA	NA	NA	NA	NA	NA	NA	NA	NA	NA	NA	14.7305628945723	NA	NA	NA	NA	NA	NA	NA	NA
SPSLGSDLTFATR	2	Q13425	16.1987827316185	16.622801401585	15.1021206027391	15.114640706164	15.8168782463807	15.4241812455461	15.4056676100973	15.9004767026284	15.7484373705663	15.7484115541021	15.4415794535618	15.8434950184027	15.5839368053683	15.8237977648411	15.0983781017624	15.9093686243416	NA	15.7802775766195	15.4229355772761	15.7075792403279	15.8206285935037	15.9920907860603	14.9939524341301	15.7022621084939	15.8420990153975	15.4438665287553	15.5723340053937	15.441470782544	15.1819530863056	15.2985755638187	15.8018090577222	16.1053673586433	14.2302507259615	15.2300513102162	15.188713123719	15.7243124871011	15.6516514579185	15.7929896799537	15.2499204176416	14.6092996922465	15.1194929232157	15.5589126396157	NA	15.6085172449406	15.8488380261041	15.582634543886	14.4074100173979	11.7605920107377	15.2231327874927	15.6576246400529	16.7023970499487	15.6284019792298	14.9769908120929	15.4702068315548	15.2948047744113	15.2916141883513	15.4240040755767	15.6862614634866	15.9566476732958	15.097072828899	15.647800867136	15.2244286606025	15.7350033879659	16.1422578726549	15.8429568009775	15.1007408834591	16.0274480532329	15.6133162679757	14.1397494429579	15.6959987779153	15.755059270011	15.4835118820538	16.0695845379213	15.8673588651492	16.0335822180894	15.3980626196087	15.4733622918108	15.296041623016	15.3542315070281	16.9211581184234	15.5093715276709	15.3681572523615	15.1383930235297	15.7392876195229	16.1176055681163	15.2218319964346	15.9579151490935	15.1364115601679	15.3152788985884	NA	16.2195342051223	16.1206776719231	15.8778392784933	15.6944957549155	14.9229108183235	16.6772048720169	15.9738686016976	16.6353886896843	16.0608561836853	15.4237444328717	15.9184440380453	NA	15.2970351960047	15.3686883069579	16.1177013853446	16.5189905397115	15.7132667676408	14.7384755319974	14.7093163337592	15.8333575339586	15.8411480138099	16.296006398891	15.7139924012192	15.4827770842188	15.644036514939	15.7998688206679	14.0832545235793	15.4009719537261	14.830057681728	15.9597093992679
DAWASPC[+57]HSYPLVATR	2	Q13425	14.5062306662067	14.5859455299774	13.4631867247697	13.8818795371545	14.4326032472565	14.0207839063936	14.0704860550375	14.8047350352314	14.678957751499	14.442525743268	14.1571537135255	14.7513546489354	14.259407125784	14.5915077666	13.8476365533595	14.7014572416045	14.1576925620977	14.8633969377813	15.0167671522555	13.7419283173721	14.1549398317004	14.8290048005831	13.9432502208809	13.7293356572659	14.408195176889	14.0617931319204	14.2478396201212	14.1940730238074	13.8869853877789	13.7942734604114	13.680153785701	14.5375321734109	NA	13.5994712543615	14.1218267165199	13.5019206788169	13.1227858956941	13.4377554235138	13.2632565496194	13.0376669979607	13.2518738479471	13.9225039870062	13.8945085026598	14.4394474168291	14.1936311257491	NA	12.398539736319	NA	13.4671961786739	14.2568322883973	15.410266610235	13.9727867204268	13.0834679990677	14.0007497567165	14.0015341883509	NA	14.1795620091464	14.1394699893324	13.5430432939348	13.4008138104728	13.701898647658	12.9813015436365	14.0544885084703	14.7856412019961	13.6728307148791	13.4578405668785	14.3155311038398	13.5617501754545	12.0809286272669	13.9389627087676	14.0759286025572	14.0323148254566	14.5472040718339	14.3319403836075	14.5426251580807	13.5606700923371	14.2458264017155	14.160158287438	13.8797088857856	15.634044714465	14.1726346338617	13.5773023195555	13.5431404312554	13.8280754607162	14.7960978239323	12.9985971130418	14.7725509725443	13.470576283382	13.897228667157	12.7592060879918	14.2670757951331	14.127555444865	14.4617303612547	13.8670763432097	13.1905602134282	14.7380473925726	14.4124286947153	14.6959930349305	14.3730292131254	13.5075208170471	14.2034838129161	14.1541033986814	13.1183397772031	14.4042640396746	14.412476033155	14.9229214813985	14.1454045602588	13.7640317363367	14.1286569397838	14.7117459635493	13.2615182469131	15.3411215943874	14.0747613677855	14.4517572803349	14.4279046309202	14.9321159450798	13.9491424226765	14.2963071213884	13.4477779525826	14.3437240869393
DAWASPC[+57]HSYPLVATR	3	Q13425	14.5491642267063	14.7544013967615	NA	14.4147026201362	14.6131938392515	14.0691732631829	14.1558194204172	14.7251308703113	14.9421555087538	14.8747670083018	13.4600788153196	14.2399444541529	13.9312725036133	14.0404554289862	14.519877054541	14.660106559485	13.4543168994943	13.8660642740588	14.5706975312414	NA	14.6772825501388	14.87837966418	NA	NA	15.1053042662859	14.8002433944387	14.720987068005	14.8723854260893	14.1776205498859	14.4995637980133	13.2909614285722	14.8641469689129	NA	13.5938034121596	14.6296237693613	13.5930166900615	NA	NA	13.3138565821766	NA	13.1392957021386	13.6726274954347	14.3568800766952	14.5046724484361	14.2130420463134	NA	NA	NA	13.3212987098356	NA	NA	14.1505261332368	NA	14.1934487929661	14.2226913673118	NA	14.1476960955595	14.1307390781091	13.5267033344214	NA	14.0345136213867	NA	NA	15.1781712316475	NA	13.6923337640736	14.5541615098024	13.6683995880971	NA	13.6995251421958	14.1567753266751	13.8540833636561	14.9403448722226	14.4661132575233	14.3809890655166	13.9148751709135	14.2858384430891	14.1890132262265	14.2701369529921	15.2254359425108	13.9480840029186	NA	13.5789058152094	14.5045473828502	14.9295195396562	NA	14.598059051551	NA	14.2605002579135	NA	14.4384807394024	14.6249140678357	NA	14.4436973246166	13.4251618930761	14.6589082783146	14.6716876518539	13.2898675484846	14.4204883291559	13.8688541014357	14.4183677757447	14.4033663902045	13.2584703476374	14.902615917842	14.2777054672769	NA	14.2583434187094	13.633422962289	14.4780705403724	15.1204365103518	13.5197144386663	15.284737348794	14.4624441704227	14.0403111550439	14.2454608843714	14.9814466659879	13.9086033439715	14.2759156374531	13.3545903144608	14.4915793598564
EVSLGC[+57]MLNGQEVR	2	Q13425	14.631063008588	14.9175839424704	12.5496493081037	13.9790827063105	14.3992979763622	13.8499588153843	14.2516382887023	14.5558398065777	14.8635043057897	14.7186241089957	13.7174979234674	14.5316916857782	13.7197462520282	14.1840228891699	13.6583919400576	15.0123242115699	NA	14.5807702670926	14.31214010845	13.750898484257	12.0932195065617	14.8141174809788	13.4763599498866	13.6008910908725	14.1202173892574	13.8524061881533	13.7922758372152	13.9526533231566	13.6431143733966	13.4551104331771	15.2333701261966	11.4963005313606	NA	13.5405004267409	NA	12.6020710982697	NA	NA	13.0609342092346	NA	13.4144273104366	13.3681326656099	NA	13.8730854891034	13.8949804896359	13.4743322372376	12.9458733983287	NA	13.2052548475468	14.4753293427016	15.0647108929812	13.8515899767128	11.8702618248463	13.7704021094413	13.6305538061706	NA	14.1839744940581	14.5703407272345	13.733280212285	13.480638579639	11.8439968284369	12.5493139851619	13.4185815608543	13.92727759004	NA	NA	14.3434892440874	13.8951582527624	NA	13.6299341006834	13.0792583187225	14.0400190812815	14.3085676425787	14.1354562737931	14.2684774037939	13.4938811860726	13.174302097887	13.8275243771857	13.7231316163619	15.7451046247373	13.9644924778162	13.1345964936498	13.536017461079	13.7603876705249	14.6139793790513	NA	13.1801145522492	NA	13.6018988665745	NA	NA	14.4871018604864	12.6221332967318	NA	12.6508870304226	NA	12.6303350007428	13.178051408968	13.2375508311342	11.5144541477776	13.5708739717461	NA	11.6247853937726	NA	NA	15.0654711332851	NA	NA	NA	12.017323752349	12.9922446406086	13.3933604821718	NA	NA	NA	12.0006511133974	NA	14.1175816695318	NA	NA
DLSSWTR	2	Q13425	12.9070477902552	13.7184304597794	NA	13.3820985552555	NA	NA	12.6529886729506	13.071778071465	12.9187473403633	14.3205503381744	11.7174903420903	13.079636106393	11.9190493579323	NA	NA	NA	NA	12.4876529102077	12.796710949436	NA	NA	NA	NA	NA	14.9106168374164	14.5324784838567	14.5696646013175	14.5336094306735	13.9881423503421	13.1988562099376	12.4308771931443	13.9421658493976	NA	NA	13.1761969215984	NA	NA	NA	12.6668351504093	NA	14.171854530118	NA	12.5565482421438	13.6536817589446	13.4155606411535	13.0634493273112	12.246709543432	NA	NA	NA	13.6777027672312	12.9788334324798	NA	12.9327062673639	13.0166082079905	NA	12.9999333113056	13.0739157074054	NA	12.9775298029196	12.0226824945361	NA	13.0401463375428	NA	NA	11.968770675517	11.5937850452859	NA	11.2125286957741	12.8796113725049	13.3251368986664	NA	13.6622936064587	NA	NA	13.1283566319259	12.9696360409233	13.1920228992673	NA	13.568903602182	13.8364873460349	12.5977640891955	NA	13.3296297256292	13.0693172415025	NA	12.8051420111668	NA	12.0401353917168	12.4675125743242	12.3241863207333	NA	NA	NA	NA	NA	12.8686705485367	NA	14.2157119452584	12.337842411951	13.1621034648613	NA	12.6109537853164	13.0764085173558	13.2108446192731	13.8010363476168	11.9875285424179	NA	NA	NA	13.2223265002683	12.8143802505269	NA	NA	NA	NA	NA	12.9587303280711	NA	NA
LGDAILSVNGTDLR	2	Q13425	16.6542739100994	16.7145345380887	16.212760955739	15.4999905300609	16.2319858415049	15.9345893755639	15.8941910586776	16.2445396661382	16.2210317073069	16.293111099416	16.05989857812	16.2112350597517	15.9707336961722	15.6211314492982	15.3145058247874	15.965922044682	NA	16.1020701887204	14.955605221447	15.4407739408205	15.9593318799673	16.1890053715684	15.5764448008631	15.579463148644	15.6556860701581	15.3274698611923	15.4042602460982	15.3414918800257	15.3816352257683	15.1859031943685	15.843119900486	15.462531097993	14.6722517896659	15.9855110887742	15.142009810308	15.6683557385728	15.5206273490526	15.1192106671844	15.4558876045552	15.3320270741958	15.4924530680551	15.6676040657713	15.4102845078202	15.6597671777876	16.1152195181634	15.6433863633331	15.0916560456867	13.5331039561035	15.4951438391089	15.6678453857647	16.6486534399257	16.2311055913362	15.2175764462052	16.2352678075416	15.6824445788727	15.8419658417163	15.1557262206625	15.6932098616569	15.1792525957318	14.8987079604511	14.782366546465	15.1297288051925	16.41058275395	15.5543995572473	14.9171807613357	15.2390872610397	15.3560740134643	15.497229453988	15.1588106308279	15.8868650146706	15.3463357041031	15.5494346251833	15.8756146299608	16.5096332404434	15.7870290247473	16.4702583911008	15.9250705140739	15.8307768378598	15.9975052658711	16.5999686598318	16.005165366579	15.8077515138364	17.4852935490132	16.0659857958134	15.906133923364	14.318982861544	15.7267878732385	14.9411712347738	16.1690541107768	14.6045686049876	15.0781977244418	16.0715860395412	15.6970152776886	15.1169414059511	15.0793460682064	16.1136664740744	15.8770428658512	17.2852773123094	15.6695742909074	15.655506882536	15.6949296947892	15.5887101493836	15.4620571425379	15.2602330875825	16.045239508563	16.64213272674	15.7249166436817	15.3128900688988	15.0158803549735	15.8773647938734	15.9559042626753	16.1732889768998	15.6986949646981	15.8958230088547	16.4749161436687	15.9788212499793	13.5116757568795	15.3423670531951	14.3991510042711	15.2323927151697
ILVQGC[+57]HAAAELIK	2	Q13425	15.2142714010438	14.6469154354888	NA	13.1865670801108	13.5109984418853	13.1219627366564	13.5639627503201	13.3574039159333	13.4326303090982	13.4551952730568	13.8805439169251	14.8730702642721	13.3156689744896	14.3022707970657	12.355408073508	13.460441307222	NA	14.1101256210598	13.6066200514229	NA	NA	14.3311899103998	12.7466227600462	NA	13.2499865632876	12.6196046145761	12.7803442630731	12.7154369154335	NA	NA	14.4117088062977	NA	NA	12.8340957143711	NA	NA	NA	11.5307076602586	NA	NA	12.5018824355222	12.837345120926	NA	13.0405516034991	12.9804658194374	12.5199135774351	NA	NA	11.7453796314423	13.141698333807	14.1288088468009	13.1575523392051	NA	12.7653130180228	NA	NA	13.2818521845904	13.2040661690954	14.1261163747581	NA	NA	12.9382583218741	12.8644589443842	12.9732013324015	12.0186400184849	NA	12.780345229957	12.8831454895046	NA	12.9919358429854	12.0692341089829	13.3774257774435	13.005950315227	12.8926296466403	13.1864497528769	11.6878261632405	12.2395710716331	12.6671616917717	12.7376235159508	15.5592597865553	13.0786127983052	11.6237631661458	12.6652638529056	NA	13.472219269842	NA	NA	NA	15.0427605948913	NA	NA	13.3586905111062	12.3100854176738	NA	NA	NA	NA	13.1302556861534	12.773055269941	NA	13.7198368678083	NA	NA	NA	NA	NA	NA	NA	NA	NA	NA	NA	NA	NA	NA	NA	NA	12.9031828439139	NA	NA
QEAGGLGISIK	2	Q13425	14.9885633181924	15.0058478986928	NA	14.1954425431878	14.912706693177	14.299713573985	14.225655056154	14.7996342392418	NA	14.5164703288526	NA	14.6529754468404	14.107178540037	NA	12.9469374056545	NA	NA	NA	NA	NA	13.8533116154974	13.6273304633358	NA	NA	14.728651911882	14.6129179814042	14.7247576646693	14.631559428643	14.3853284220131	14.4392759995056	14.0452402610364	13.3650914817985	NA	NA	13.0776503232728	14.1790167780001	14.5531737708251	13.7570235229595	NA	NA	NA	NA	14.1524658618862	NA	NA	NA	NA	NA	NA	NA	14.5498655132567	13.3113534548215	NA	12.8590690383135	NA	NA	NA	NA	NA	NA	NA	NA	NA	13.5517867320583	NA	13.5000015868048	13.9226412972058	13.9473236473907	NA	NA	NA	NA	13.9735151973475	NA	NA	NA	NA	NA	NA	14.9836183864055	NA	NA	NA	NA	NA	NA	NA	NA	NA	NA	NA	13.9732940845003	13.0608653411832	13.7282112362663	NA	14.9356253824044	14.2407044440565	14.7579852469822	13.9002951889042	NA	NA	13.6590857639031	NA	NA	15.0303717761088	14.8057232609251	13.5263625779124	NA	NA	NA	14.336406236893	14.4895263134931	NA	NA	14.2083972816934	14.4760291400931	NA	13.6449559710597	NA	13.7603632805764
QGIEMHLFR	2	Q13425	13.9630488967641	14.5192227426324	NA	NA	14.1089518746817	13.93947856376	12.9605714035764	14.1505548173097	13.9016563119487	NA	NA	13.3873401322226	NA	NA	13.3155440687986	NA	NA	12.9425750100899	NA	NA	NA	NA	NA	NA	10.7279183291941	11.5858813224018	12.5703338334069	NA	NA	NA	12.4709836595923	12.7632675867557	NA	NA	NA	NA	NA	NA	NA	13.5599146302553	NA	NA	NA	NA	NA	NA	NA	NA	NA	NA	NA	NA	NA	NA	NA	NA	NA	11.5000706327317	NA	NA	NA	NA	NA	NA	NA	NA	NA	NA	NA	NA	NA	13.572922326924	NA	13.5172723324444	NA	NA	NA	12.6212902266591	13.9092866403897	NA	NA	NA	NA	NA	NA	NA	NA	NA	NA	NA	12.5858425780717	NA	NA	NA	NA	13.2114122713654	NA	NA	NA	NA	NA	NA	NA	NA	NA	NA	NA	NA	NA	NA	NA	NA	NA	NA	NA	NA	NA	NA	NA	NA
HIAWLAEQAK	2	Q13425	13.3345603078054	NA	NA	NA	NA	NA	NA	NA	13.9051363494266	NA	NA	NA	NA	NA	14.8057289132006	14.5204965837394	NA	NA	NA	NA	NA	14.8318580301111	NA	NA	NA	14.0611732172165	NA	14.3937517500781	NA	NA	13.620971451763	14.7757145291704	NA	NA	NA	NA	NA	NA	NA	NA	NA	NA	NA	NA	NA	NA	NA	NA	NA	13.857030828627	12.5871938160475	NA	NA	NA	NA	NA	NA	NA	NA	NA	13.7638996272585	NA	NA	14.7995110718948	NA	NA	NA	NA	NA	NA	NA	NA	14.089058387376	NA	NA	NA	NA	14.4345250517016	NA	15.2504539493406	NA	NA	NA	NA	NA	NA	14.1970489254389	NA	NA	NA	NA	14.7823949358969	NA	NA	NA	NA	NA	NA	NA	NA	NA	NA	NA	14.9775491941798	14.8496552666036	NA	NA	NA	NA	NA	NA	14.9089900025772	14.4172566828469	NA	15.1181022170687	NA	NA	NA	NA	14.3853854452382
FILVLNEK	2	Q13426	13.3688400643786	14.0838931751399	NA	14.6803189676351	13.5185619812841	13.8095250145152	14.3086957760779	13.84801169044	14.3465125208988	14.5882574149919	NA	12.4388874846427	13.7910502352066	14.0389494377527	NA	13.9645552193458	NA	13.2280145706766	13.7886216774699	13.3006287206115	14.2828390970475	14.3442435748185	13.7061419950364	13.7650583183867	14.275969397575	15.3855940579405	NA	16.0123435221737	15.3854887056934	14.587334924917	12.9543455820558	NA	NA	15.0623170567482	NA	15.3746489044997	15.082704950099	15.561702033557	14.4901525582387	NA	14.4823081944558	13.7903024095412	NA	13.2695973020985	14.5832080128143	13.4434272365141	13.3849858684142	13.2312964440408	NA	NA	13.3203273650192	14.5158605800773	15.0918121278472	14.3053089941661	13.6485526636288	14.9911909862556	13.7842129928334	13.6365458550681	13.8515920467964	NA	14.2508882596561	14.1431560774935	13.5737329565221	15.3803917134348	14.0685068415374	15.5019756127311	15.1049606986478	NA	NA	13.6963208782408	13.4990606534485	13.4699406878408	NA	14.8365188393633	13.0297257727193	13.9377021090381	14.1128682193444	NA	14.86443651713	13.4696957360814	14.2531206997447	14.8595757357855	13.9834248623252	14.8228360089269	13.810918671349	13.9452628776969	13.8610188154908	14.3389418091845	14.2353169223256	14.4672949514445	NA	13.1111220479929	NA	NA	15.1234394469619	12.9413069590443	13.7441944051363	NA	12.0811250601999	13.6347419682274	NA	12.7996695780434	12.9105646253973	NA	NA	NA	NA	12.9629985133843	NA	NA	12.8328643650237	13.1991179204718	NA	NA	12.7025164325	12.0173279977205	NA	NA	NA	NA
LLNAAQER	2	Q13426	12.7624478248726	13.4949599064253	NA	14.465679271867	NA	13.2867625990327	13.8182020148361	13.3304777743853	13.8204620671286	14.2591731793329	NA	NA	NA	14.3933594644481	NA	NA	NA	NA	NA	13.706739312992	NA	13.7765834829031	14.0982027478567	13.8664737068734	NA	14.4511771560771	NA	NA	13.9763329929382	NA	13.5363237342211	NA	13.3431395335245	15.4711594913586	NA	NA	14.3604304642142	NA	14.2513598792624	14.753373337274	14.9717628742761	NA	14.130134382718	13.8825353940396	15.0281555221616	14.2989727938473	NA	13.7312048858832	14.49432788165	13.7440550169341	13.7461046225234	15.4049602447893	14.9747064403506	14.7736379397636	13.9996233181523	15.0103471447844	14.2991274564108	13.9746015504161	NA	NA	NA	14.0672008213398	14.2156190936563	14.9139107117764	NA	NA	14.1696546884076	NA	13.6774278951226	14.2945774662632	14.2378234033185	14.0214231182387	15.0557388851075	14.9209051781516	13.3264784934604	14.7050461134964	14.8254716591515	NA	NA	NA	14.8657663222012	15.6541928670959	14.4519173967549	NA	14.1625599288572	NA	NA	14.1642108607656	14.2048907561979	14.7438387473056	NA	NA	12.7888143471352	NA	NA	NA	NA	NA	NA	NA	13.877192217308	NA	14.1977529314368	NA	NA	NA	NA	NA	NA	NA	NA	14.1007716667653	12.8602938313462	13.7915595393314	13.1486073305127	NA	NA	NA	NA	NA
EFLLSMANR	2	Q13427	15.7371955095739	16.4106110571915	NA	15.8947765319122	15.4817464063984	15.437986034952	15.8886315293878	15.6004509032102	16.6370584291104	16.8064685065501	14.3100433341473	14.7319185133652	16.0825117057027	16.3216174795945	16.1623042511331	16.0377702550336	NA	14.7945630096697	15.688195492833	16.1264014166644	16.2288615945299	16.1669121859064	16.1582500952704	16.297956400334	15.8458973870254	16.7513743261663	16.3598490531277	16.9634784371465	16.3853961097249	16.7604059257924	15.2930005196696	16.1069495816037	16.6535900531229	16.8862767943125	15.5847523785308	16.7567887381874	16.7827425422853	16.8707454383012	17.0515509015182	14.4890358689373	16.4487974058808	16.4859885468943	16.2082557180298	16.281983018331	16.206562270075	15.7614177155461	16.3637927014362	NA	17.0412659223198	15.2669869682618	16.1473045589936	16.4395339889532	17.1203794442032	16.9984932528464	16.4604462553916	17.631957695024	16.1535394200296	16.2036314269678	16.1541249594664	16.4829819564127	16.005631036634	16.2125571287152	16.4202558707803	16.6376797828147	16.6004019888335	16.5322909504494	16.7856049704472	16.594697704999	16.2306939018014	17.2020759749051	16.0239160602762	16.8805022016142	16.5835776561458	17.0824544890122	16.0161006907164	16.8780667975127	15.9918584544943	16.4398348667619	16.5265449017977	15.4826907651685	16.1205119554429	15.9622854628201	16.4490170113283	16.8110025052771	16.1672236926844	16.3787276419426	16.2504829133304	16.0929149175128	16.8633175773534	16.5294357866152	15.2035365467472	17.216418799193	15.9830704167447	15.4801507874088	16.5863985868656	15.205455583311	15.6277206885928	13.7472194564541	15.2793649474573	14.0287078700073	15.5966537814074	16.2420269581694	16.6470774928678	15.6585836629785	15.939572065612	14.3428215715809	15.2093000649386	15.853198313369	15.7464646863438	15.3979184230148	15.5703825289058	15.7325350320233	16.0182929673279	15.5097377191126	15.9801839413218	16.1199206192574	15.3215619612718	15.5030655090175	15.9166139413663	15.7455512395454
GGESIYGGFFEDESFAVK	2	Q13427	13.1435976524597	13.8042924288714	NA	14.9291967127909	13.270284325333	12.692745555421	14.0551638695576	13.5504662699099	14.4465602528865	14.2627551815832	NA	14.1778267249269	14.7384458765464	14.9855065020856	14.3609758647343	14.1830280367558	NA	14.0884403946986	13.8742944699706	14.4589785445323	15.0223371790944	14.5012719817809	15.1580797294761	14.9003264302216	15.0300758607096	15.2336429447263	15.1414077452381	15.1006553021781	14.9433748207344	15.0988858258153	13.8050396242039	14.0206816295717	14.7196042137436	15.6649040590386	14.4494257929063	15.3449081570577	15.059482539101	15.6451981596573	15.2004727057602	NA	15.3538503289041	15.1779928994758	14.7956641767355	14.0452785025244	15.2251976292309	14.3863395607375	15.3030529376739	NA	15.7176553650801	NA	14.8105466839058	15.405295495646	16.0522192068619	15.9155627921764	15.2441489738664	16.1533780077074	15.260508165085	15.3687842970777	14.6120566656907	15.446989608919	13.7373507493685	14.5901784423333	14.3555447188023	14.9618558821672	14.9588184832421	15.1826175792938	15.2133378816685	15.4544308868746	15.2089913182357	15.7458813680889	14.9726295870416	15.1836708133575	14.5505846556045	15.7383056650182	14.9470819082175	15.3743559605321	14.9986636586917	14.66952595924	15.3967640471821	14.5115822492002	15.1619187619309	15.1790403056051	15.5141091072807	15.7230752097487	14.4892442110458	15.4048879012183	14.787961398566	14.7973710505918	15.2794723637605	15.1986119192256	13.4823492526818	15.077415219314	14.0289510837744	13.7556769898337	15.211712206415	13.8188334508476	14.5367457556038	13.4880377252307	13.848965259337	12.8251560244963	14.7827388452166	14.2971059098225	15.4223130016699	14.7766013888983	14.6116661233559	13.7069079087837	14.5473843988498	15.1604908316426	14.7115598288847	14.3981233144203	14.4125780025854	14.989561889077	14.737332139086	14.343880690944	14.2173457382968	14.6477590778181	14.1838537199775	14.6628083360287	14.9087789924544	14.3057759106874
C[+57]FFDIAINNQPAGR	2	Q13427	14.3321742008544	14.3396662086972	14.0823472036351	15.1159055265535	14.3759766988331	14.6246446300227	14.1211490760712	14.5882505505983	15.0338124661836	15.253820082708	14.2858370710991	14.8395687391853	NA	14.8981278996383	14.7905090361524	15.1331345173127	NA	NA	NA	15.3547520316732	15.2888465463344	NA	15.4150016677706	15.3594133182812	14.7336265682297	15.0888748164896	15.0142651700981	14.9439917922055	14.6711809320669	14.9410749518705	14.567915991671	14.7467728653564	15.3082770001206	NA	14.8351710433879	15.1855085065666	NA	15.70486382849	15.8250596362905	NA	NA	15.4707761783567	15.1013909402003	NA	NA	14.9931269608464	NA	NA	NA	15.1255103607785	NA	15.7107853157731	16.1464503407285	16.068005744171	15.7924248346984	NA	15.5133614500695	15.4066288110379	15.3863990455234	15.8081112832754	14.3671786485437	14.4638309945696	15.1669944154947	15.4387144737532	15.1905557763512	15.1449813558475	15.2935714913774	15.6066602641835	NA	NA	14.7072995987766	15.5228731067434	15.2393634458481	NA	14.8786626874718	15.2622336667629	NA	14.8575711878984	15.7432555413314	14.6795152456923	NA	NA	15.3948087922867	16.1523162091666	15.5307016261463	15.3506007359201	15.2875532629461	15.5077212725233	15.9133646498252	14.3946266595542	NA	NA	14.658079118571	14.6745203817184	15.3856518481801	NA	14.6753683913507	NA	NA	NA	14.6548560715443	14.7134955016964	15.1249220161235	NA	14.7804230108244	13.6765683455446	14.8587481065739	14.7092367520066	14.9839061109271	14.9106877324792	14.2399953731435	15.2474421413368	14.9147622101577	14.6790629702261	14.641286151204	15.2431204639776	12.8258684581415	14.7644655911912	14.9938228728909	14.2675506844217
VVFELFSDVC[+57]PK	2	Q13427	15.6979871462075	15.7878745067518	15.8979097843203	16.2546177058722	16.079638442528	16.0444526543276	16.4459802863234	15.9033567265636	16.2852522045326	16.379685038299	14.910259663164	15.8034390982161	15.2837432664206	16.1117298372412	15.5781729786902	16.0564622739914	NA	15.5661611116067	15.3477352952248	15.9656307990687	15.4908783066962	15.8667993083725	16.1892676317785	15.6998965304722	16.4841365777884	16.6563843142826	16.7196376966542	16.7882275930824	16.1911670997125	16.6106594630138	15.7573868021198	15.4958385175408	16.3896347989824	16.3146689272036	14.899975371992	16.4788165941223	15.5388244958006	16.7597922557752	16.5525373698238	13.6705077317209	16.04761504147	15.9293910844849	15.5864308983117	15.8439793909145	15.8788170009179	15.267509639155	16.1155297910183	NA	16.588196416162	NA	15.5879428461713	16.4554011174438	16.9406920464379	16.6810026453432	16.2469933233187	15.3062383440451	16.0601967294483	15.8347726579656	15.5841168053661	16.1350403849735	13.21623873042	15.8571343719649	16.2055016125734	16.7085008050758	16.3539064359359	16.6407008358323	16.5676713443166	16.6158781842516	15.5422490993462	16.1970968351975	14.7621810283605	16.2568522131214	15.8384904661359	16.8638887865078	15.4833365212398	16.0174054625892	15.1691579739936	16.1908466574839	16.4727852350841	15.7279681074955	16.1437477345832	15.8216554764268	16.2845969771477	16.9033483767943	15.9445940333467	15.7494472918751	15.9244269079481	15.5752301076385	16.2236523975368	15.9630584665092	15.071420943739	16.8050398698517	15.9817204975669	15.3366646019422	16.539688022152	14.1840177800123	14.2844796700945	NA	14.1552890105317	13.0031867011849	15.5175634259204	15.5038532393754	15.9619140237927	15.8414301261591	15.1032170687828	13.8283658837504	14.7078219034954	15.63306231202	15.6486832807463	15.3535446960234	13.9887814829917	15.9925243013124	15.0597577292195	14.9532728827098	13.7772697924646	13.7482060225204	15.6806487812106	15.1851518303887	14.8495389180897	15.5190358554603
TGPTVTQVK	2	Q13428	15.3772003034859	15.3851051665266	NA	16.2592047055758	15.9569568563694	13.9219493381687	15.5696271813576	15.3755069972575	16.5602003932252	16.1225299908154	14.9562779573578	15.2352451663411	16.0540357222743	16.0733427446519	14.6415425491577	16.1530625650734	NA	15.2058695573532	NA	16.0556330248504	16.1658370413759	15.5680272794912	16.072817492466	16.2395308159022	16.2290905148877	16.3025666518218	16.4936001642071	16.4815799403151	16.0438396691384	16.6165523998389	15.5542756224372	12.7644353450972	14.4641262442106	16.8792872153821	13.4161433385678	16.7705915807548	16.808910950131	14.4281795765121	16.9422740672484	16.6571660754964	16.3536047296734	15.8091377757522	14.9341596870518	15.2797016050398	16.5772921050387	14.75073389517	16.168958893474	16.6844470281038	16.3926297820108	15.7567052456382	15.5018520046388	17.4158045865684	15.4822153344244	16.923452784759	16.6444862804582	16.8105204074392	NA	13.9551446210535	NA	15.7778751018347	15.3785553013702	14.4311244605058	16.3609895402812	16.0131096747085	16.0030688429218	17.2536164255354	16.4476224731532	16.36764476219	15.5365820810877	15.4916798412785	15.1383922074881	16.5642135648138	15.9037766392513	16.8112782840542	15.1234420425323	16.5168173532796	16.0257435533059	16.1204953297283	16.9397531828707	15.9497174447325	16.9947191296663	16.7336691775853	17.2619140592009	16.9561998131996	14.6213670148573	15.9815697295576	15.8024188503701	15.9936960530467	16.274807744191	16.3646620662053	NA	16.1425193356241	13.8319580310924	NA	16.3224640623086	13.0939541993375	14.7165978900066	14.2354608011429	13.8814053412875	15.0630980530934	14.3820259158581	14.3898535530763	15.3728720586326	13.4700696805424	15.0332188167274	14.1120826417744	15.0306614951214	NA	NA	15.3042386257507	15.5862547630765	15.7807707915434	14.3651974272736	15.7347834430731	14.4671129974753	14.1294693280308	NA	NA	NA	13.8541384921575
GSLGQGTAPVLPGK	2	Q13428	15.4176787474064	15.9688579327144	13.8362675655245	16.9429706046038	16.5975985896726	16.8123663408416	16.6412817365617	16.9718858198507	16.6285840987172	17.0812050756307	15.3647731761546	15.7172687676975	16.7091349391266	16.472325152407	15.5970085418064	16.3512378164433	NA	15.4797329100894	NA	16.8688300674689	16.4580731666424	16.7435699196703	16.9792762504006	17.222787762562	16.6814171690195	16.9258441224595	17.0959349285618	16.8495928849675	16.7719136963781	17.2595220260274	14.8866345433111	NA	15.6423676457483	17.875888156269	NA	17.8118980379051	17.5496107248941	17.2894027794205	17.7343658631263	17.0298820691126	16.940253054667	16.351171593051	14.7091448883714	15.9692162140805	17.3345876521832	14.9748451120477	17.025847366704	17.331341749854	17.7903732132866	16.2140448963553	16.6113413522795	17.9856880550551	16.4753556623214	17.7307119634206	17.8424961328925	17.4660910882212	16.3450115572668	15.6879203441394	NA	15.5804332814711	14.5934825296243	15.5747054687552	17.0372243572527	15.6706993376771	15.9294903362025	18.0161617844998	16.1504027655715	17.7226515731207	15.9621557003099	16.2392107099428	15.3181266693568	17.2303052678005	16.6225043714075	17.1985608651656	15.5032568675367	16.599827575567	17.0173306064908	16.330393501415	17.4339012425717	16.7893510892841	17.7977737514672	17.4745496826487	17.5020546725385	17.9584895422752	14.6367499313525	16.2584455920244	15.6765754712791	16.3670675210534	14.3857750640822	17.0065303664199	NA	16.1553052385606	14.0104839510519	NA	16.3019400748101	NA	16.1801789812688	15.2568214444355	NA	15.8914139139383	15.7973835256431	NA	16.2153459954716	NA	15.2229195456799	15.2072441175659	NA	NA	NA	15.7933464745041	16.3430233201406	16.2607076245418	14.5528456472847	16.1308974767669	14.9431145686601	14.8563951789505	NA	14.0226196587757	NA	NA
VLTELLEQER	2	Q13428	15.5738107557095	15.7281828329424	15.8248675553548	16.3086850709047	16.0201998083669	15.9893163180654	16.3821897459601	16.1759550592679	16.6918502992403	16.4134443739069	15.720014609402	16.2140123786012	15.9784554688083	15.9275787188994	14.6641055031092	15.6765131667025	NA	15.5664247523439	14.573690495791	15.8937226953677	16.1952296162702	16.2515067837253	16.4996725430141	NA	16.0257978320237	16.2474136189954	15.9529521594351	16.4962587655865	NA	15.9327465878493	15.6507745612494	NA	14.9632309846626	15.9703217099492	14.1215614986006	16.5583639230773	16.1178942692309	16.1059051352596	16.2806228293628	14.7936406374091	15.9969982747739	15.3739194972448	NA	15.6077949435178	17.0309244658257	15.5141960407499	15.9716453168731	NA	15.3441850058481	14.3733666468957	NA	16.6010362028562	14.7129483179842	16.0814952338279	16.246996589669	17.5066873772334	13.4032175833819	14.7084459457529	NA	14.3152863014619	NA	NA	16.3191694748674	16.072293189928	15.9267516763728	16.5932678229081	16.3821192610916	16.2405560059787	15.5823514014119	15.6021265897584	14.6281471545661	14.9080959390971	15.2295245547618	17.0562015964017	14.8004315461958	14.9331391820704	15.8639895416593	15.943030545867	16.2840687252404	16.1485232437622	16.2805656876615	15.4216329833055	16.2451573141157	15.9705142331266	15.9697118591906	15.2901216129081	15.1245992994711	NA	16.4123315320516	15.5847949496806	NA	16.2118522978384	14.717881235549	NA	16.3644356330616	13.8593781875254	14.9828125320052	NA	NA	14.5181495051383	15.2638579724426	NA	15.9744649881467	14.6039335945782	15.4556471865369	NA	14.6584811054783	14.3411683395191	14.1428189941165	15.1941667673034	14.9090257629532	15.6696102387062	NA	15.5425052168115	14.5131376729866	NA	NA	NA	NA	14.4762753123565
AGPVAVQVK	2	Q13428	15.3854099643079	14.3900796890234	NA	17.0729246047801	16.3717842067462	15.7085094112947	16.2336419867722	15.9645294168419	16.5249572290721	16.4100396041965	15.8034877593642	14.9492267426926	15.8256616011975	15.9443053753549	NA	16.1300335533081	NA	NA	NA	16.0335068343888	15.9298256313051	15.7570009187609	15.8177701563483	15.7497686777198	16.6299052662611	16.9815986002018	17.0840280994714	17.1464136833842	16.2195863291	17.2516300673611	15.425127072801	NA	13.4546046583655	16.7440253510539	NA	17.2850593833642	17.2249662246201	16.9167444439752	17.2785988784165	16.6360018676547	16.2796024818944	15.3338339616802	15.12457550375	14.9556436862842	NA	14.4980128446164	15.9658155363773	16.2912526410422	15.7817250459089	15.2200054536978	15.014583465611	17.055986756372	15.5874749701716	16.6832260975836	16.7425696332687	16.1489067260157	NA	NA	NA	15.4536742210613	15.7288858311273	13.6488381138031	16.1285882753906	16.697578153176	16.6323546763919	17.6417434141664	16.7303998711939	16.5735792570006	15.1384032989333	15.4755131441061	15.3065476241208	16.2768620546642	15.9394833941748	17.2358867803665	15.1782380452169	16.5914141412871	15.9826236577299	16.2467512989	16.6989291235391	15.9995067381265	16.8588011594471	16.4438583838657	16.7255368387304	17.0527027647218	14.2877008406562	15.6818833182669	15.8362258006818	16.4446409048178	16.5841731964574	16.6945015668695	NA	14.9249459236214	NA	NA	16.9636790620273	NA	15.5080146784237	14.061189840189	13.7852574963665	14.8937216283069	14.1401340130829	13.8302112621162	15.1570837407682	NA	NA	NA	14.4506626648647	NA	13.6339540219556	15.4649830996799	15.563839819525	15.5876937822679	14.028785263887	14.9341506614461	14.3261989490386	14.7486346951158	NA	NA	NA	NA
TSQVGAASAPAK	2	Q13428	11.4801168479119	12.5797620916505	NA	13.6825058645927	12.2516763224651	11.8813249443489	12.5799803175337	12.3486044200761	13.3084124227983	13.3891436568765	11.4604956306299	11.7829582129722	13.188643020518	13.3243490621829	NA	12.9782858728169	NA	12.0951839314216	NA	13.3024297509644	12.6879215068917	13.4594113457801	13.6726300575632	14.2350193027222	13.4687621084453	13.9463426965558	13.7450650393885	13.5769111483285	13.6243940256926	14.3229680278906	11.2606304630827	NA	12.5674089797772	14.7750343810839	NA	13.8131880850851	14.6267925540244	13.451437588819	13.9883989189768	13.2664046654248	13.6687143244938	12.8440428404261	NA	12.0614676801005	13.9437621885366	10.9449979789233	13.9902831583908	12.2050604898138	14.0906232472009	NA	NA	14.5738753344422	13.2072506857817	14.2674825611947	14.2189300903111	13.7162649619104	12.6725490095088	11.0457988731637	NA	11.9829662279818	NA	11.9055216685305	14.9382551794841	10.9994463615424	11.5796673809474	14.9315912501168	12.0907774206961	14.0059448632921	12.3836061286243	12.7935982585516	NA	13.4496093867604	13.4697929111899	13.2639823438344	NA	13.4242154622346	14.1057840986981	11.5804932402504	13.6368661336682	13.0562139944352	14.1427080762328	14.6818070226627	14.0486476151007	14.8768008766035	NA	12.8796359237243	12.012991230508	13.4431430549407	NA	14.2421606050387	NA	13.3657687542023	NA	NA	12.7810005505258	11.1851953222171	12.8647984030288	12.5853140491943	12.0640111318197	12.8876827564717	12.3083539638212	NA	11.9026802026793	NA	NA	NA	NA	11.1557096719927	NA	12.6953920327763	13.9212375013877	13.5308658540862	13.6318398114165	14.3004060754151	12.0902318013657	12.7463028850363	NA	11.4591823173273	NA	NA
C[+57]FLAQPVTLLDIYTHWQQTSELGR	3	Q13428	14.9800662393541	14.6298781107764	14.7472821033968	15.2803913626258	14.8622471993629	15.0433925149294	14.919600443827	14.8039535086536	15.2470752819841	15.0630828040652	14.348927847815	14.7422456152495	13.4281319980232	14.0949072986084	NA	14.9527404294997	NA	14.5639445901747	14.5985275885107	14.3931030326043	12.0599949500395	14.8635675350174	13.945985346324	NA	15.3371646815572	15.6332236742535	15.4202174061299	15.7940177676113	15.2225376711598	15.6455531366752	14.7916868143271	14.2630232878411	NA	13.1904387444326	14.2619153350501	NA	12.9255760756256	14.7135502391884	NA	13.6895038505203	11.2293044424069	NA	13.9342899757321	13.2226959520099	13.8415054947253	14.1468938044707	12.4243253526671	NA	NA	14.8233211931218	13.3066985306613	13.7505141390446	NA	NA	NA	NA	NA	NA	12.8168346342385	NA	11.4047992159837	11.8746263456279	NA	15.4414592181809	NA	15.1085122411096	14.0931528015753	NA	NA	NA	12.6923649346412	NA	14.2706857710042	15.9975473895287	NA	14.5363570298593	NA	15.1730611978314	NA	15.2175884757211	12.6270358268366	NA	14.1172946330899	14.4062827756031	12.7371468583223	NA	13.2743535390167	13.8260259404148	14.378766753948	14.6805345868445	14.3068844185494	NA	15.0085840604546	14.3229688459284	NA	13.1487294232672	14.3349231847226	12.5491169369446	13.597530175271	13.8142628076043	14.2253503544057	14.0977024863202	13.9366556780159	13.8498438004828	14.2302093539302	13.598035275947	14.4236153098213	14.1306080644301	14.5173399740893	13.8621382173937	12.5478169672179	14.7345702010118	13.6487748686625	13.8157940110249	13.270519558816	14.0095746515379	13.0065615742908	13.339769000491	12.745356242858	14.3270767916499
TNVVTMPTAHPR	2	Q13428	NA	14.629671384741	14.7739437074851	15.0468034585623	14.4172906472078	14.6911662737518	13.9953968598486	14.4842339663031	15.2783970318377	15.1838103445372	15.1932350391638	14.2019576350111	14.1115522297968	14.190253886982	NA	15.5652340255295	14.9081009028083	13.7158152306181	NA	14.0765836629232	15.3214877739749	15.685291652191	14.3792005450697	15.0030950893945	14.5198292904742	14.8401461502761	15.0915865392901	14.1952753253495	14.5071043442862	14.9574188089666	12.6864069686053	NA	NA	16.1058754621323	NA	15.6046389481157	15.3702829043665	15.4600664912406	15.3299187727971	14.979482279628	14.9719185612989	14.1396301714581	NA	NA	15.7498795198759	NA	13.471107641123	NA	15.0197218773223	NA	13.9003191866122	16.4329944348352	14.0529911544193	15.544608396617	15.3754398314584	15.638123627405	NA	NA	NA	NA	NA	NA	15.6676502319706	12.6206126397997	14.079746335652	15.7219720034148	NA	15.3583276461812	NA	NA	NA	14.9434547179396	14.3985638459366	15.4126318995739	NA	14.8035855662201	14.9360164866716	NA	15.0816604837521	15.2664429907606	15.7556274755356	16.1417420998436	16.0068050169851	15.6500592358562	NA	15.1674863705645	NA	15.3002945863619	14.5360417308595	15.4757276617242	NA	13.5100411673537	NA	NA	13.3679274855467	NA	13.7327047601875	12.1077002989574	NA	NA	NA	NA	NA	NA	NA	NA	NA	NA	NA	12.8176262421613	13.1901874404673	NA	NA	13.9155185558819	NA	13.2189179080353	NA	NA	NA	NA
LASTNSSVLGADLPSSMK	2	Q13428	13.3386515146875	14.8877092732623	NA	15.3484068104861	14.6419183715692	14.2743381954112	14.3101674114236	14.369813528436	15.4907610298637	15.3736813388937	NA	13.8185825558496	15.2358427721603	15.1857220676514	13.5986793781554	15.093595126568	NA	13.8119394418801	NA	14.8263667184577	15.8520576529362	16.3751046179271	14.968510221358	15.8318062688958	14.9956151227047	15.4747515172011	15.9599879852983	15.1872044738436	15.209426386417	16.0479603275621	13.0482408845301	NA	12.757877866185	16.3494457409229	NA	15.9965736396855	15.7631631006275	15.7166039843214	15.3758663615873	16.0020291655684	15.1476323444075	14.0307691792254	NA	13.4954493375504	16.2448802864167	12.9984398404974	14.2082597036898	15.5783545995176	14.8881496566512	14.3317204444756	14.7124807059204	16.7354176533707	14.326084130869	15.5337285480526	15.8104137403322	14.8143401647493	NA	NA	NA	12.7913058101902	NA	13.2948188142585	15.4577798593352	14.2970659280522	14.4098791115556	16.1967846979904	13.9853571600756	16.1226931257336	NA	14.3804621832629	14.1810985758413	NA	14.1893077006467	15.9007254030922	13.436987935406	14.1242280499876	15.8155373162682	14.4516959517305	15.762394333543	15.5250115164133	16.340298776169	16.0472968104877	14.6456919227777	16.5785989969669	NA	15.066224146381	13.6058503144692	14.5763094566812	14.936842083859	15.0385146757104	NA	13.4882822628674	NA	NA	14.3914971016831	NA	14.0643652279289	13.2488784392232	NA	14.2590844027826	13.8641300662533	11.3265529312262	13.8639864013552	NA	13.2712590769776	11.8438032216144	12.4582639219766	NA	NA	13.9406500155152	14.5855476836565	14.8745976953556	NA	14.8725751725343	13.2838049661598	12.5791521180528	NA	NA	NA	NA
LPEVQQATK	2	Q13428	NA	NA	NA	14.239545687598	NA	NA	NA	NA	NA	12.3757380068967	NA	NA	NA	NA	NA	NA	NA	NA	NA	16.7654515211851	12.514682466147	NA	NA	NA	NA	14.2922630425703	NA	14.352964623169	NA	14.9469728627862	17.9873539005662	17.1988040432442	NA	15.9849491844278	NA	14.6177346117382	17.2058316751542	14.8763682338005	14.3290051769989	NA	NA	NA	NA	17.5813651044924	NA	17.3943226048547	NA	NA	15.2379592616495	14.2776381437991	NA	14.5963022524635	NA	14.217799173796	12.9059024717646	14.7246650459966	17.0448088900278	16.9969233641467	NA	14.7154172423448	NA	NA	17.2363439081069	13.9187808978922	NA	14.8261053576783	14.1730103473487	14.5987562036599	NA	NA	NA	13.5630420023394	NA	13.5534919057837	NA	NA	17.1699205879677	NA	NA	NA	17.5290614260659	12.6869121628746	NA	14.012992152159	NA	14.1158793666885	13.3996597096618	14.4587304329133	NA	NA	NA	NA	NA	NA	14.1405173614375	NA	NA	NA	NA	NA	NA	NA	NA	17.1182602179195	17.5632172090922	NA	NA	NA	16.611704348361	NA	NA	NA	NA	NA	NA	NA	NA	NA	NA	NA
ELLPLIYHHLLR	3	Q13428	14.5166415909666	13.582589557606	14.57434851229	15.0459308341295	14.3625922404181	14.3117156555807	14.3514519838951	13.8190614059293	14.3803798385368	13.939924815563	13.6052806135512	13.8689497571306	NA	NA	NA	NA	NA	13.2568815258057	12.7186335441713	NA	NA	NA	12.1133908154921	NA	12.110680159206	12.5002638742101	NA	12.5161058366097	NA	NA	14.2593826719056	NA	11.7042624323458	NA	NA	14.8822424365026	14.399935122136	14.2995752434905	11.9834392254604	14.4977693223519	13.7324863361904	13.6082286176572	NA	12.6332017005876	14.0371254089464	NA	NA	13.1207221977108	NA	13.0147142289625	13.0393081478281	13.7985624866752	NA	14.2540442568438	12.4909273597578	14.7272618381029	10.3750415389531	NA	NA	13.0084451298665	13.8194537467739	NA	13.2202946659522	15.0749500918335	13.8371857731979	15.1999291367954	14.9022590099507	14.1786691477768	10.8461129728555	11.6281467862714	14.0885605813211	NA	13.2344058220944	13.8735698917959	11.2804234685408	12.5057873297897	11.5302638704173	14.8325488062464	NA	13.6367947903203	NA	12.8820742939963	14.6505986051807	13.3620811277194	12.6824771457156	12.660116330114	13.7864432839184	13.3285673995825	14.3581992940481	13.8132236361854	NA	12.1560056905942	13.5076903311111	12.7684443699806	14.643223603484	12.7969613130605	13.415107407903	NA	NA	NA	NA	NA	NA	NA	12.2397681025854	NA	NA	NA	NA	NA	NA	NA	NA	NA	12.1851280432983	13.5996555635527	NA	NA	NA	NA
[+42]ATEHPEPPKAELQLPPPPPPGHYGAWAAQELQAK	4	Q13435	16.2681241727449	16.1019539952023	NA	16.2533785122582	15.1182096597312	16.352227499052	15.5554879143756	16.4044041662871	16.8558966032599	16.6508656325761	16.2117061321397	16.2413596802011	16.0970425596262	15.8606530743605	16.0081212017053	16.5686708404509	15.9278618080058	16.2809003652042	15.8588288636382	15.5482211185518	16.6981920243514	16.5546321522606	15.2284873906143	15.1606097763612	12.9717002456951	11.3603150147202	13.2095880769238	NA	12.5101447704564	11.4384522788391	15.7555502240642	14.0421019084158	14.5828564086066	16.2220608140998	13.5411842019663	15.4757035703597	15.9325861559654	15.3342008389033	15.4979488196416	15.287503298545	16.3099465305507	15.3063897914175	11.3136137405195	15.5147229748417	15.9473437229891	14.171841737371	15.0456399937362	16.1976257022026	14.6000164672619	17.0004455498048	15.1526878952217	15.0771918805383	14.5250337612884	15.1207672668656	15.0275575226112	16.0350420842241	15.9691861679298	16.0795846135369	14.860850790739	15.1563774905425	15.4585033965965	12.9128974792631	15.1429967698436	15.1284994840979	15.1285567060562	13.2157600553441	15.2680272862758	15.2334070836642	15.2138527245684	16.0074149449246	15.983806787316	16.4535616968649	16.0161566465399	15.8828700513755	15.5780732311382	15.8694514250632	14.2467376558529	15.7109883621337	15.5017477816605	NA	14.8194561064832	14.3217249565085	16.1313372063605	16.3493882592162	15.795255770626	15.4282962619094	15.0812962568659	14.3728233195013	16.3334361124945	15.8205883828015	14.2078412213968	15.2047215718825	14.974326263524	14.4598400589793	15.4756751938946	14.4855032238707	14.8232892918287	NA	13.1106500055402	13.1827316164312	14.565051079033	15.3099883704407	14.5627541090259	13.8481635656534	15.4560249896657	13.0098975909144	14.3204293740602	13.9636731381009	16.0984243810253	15.4955470219435	13.7907796843178	14.5735822789981	15.1828978446359	13.1176632207654	14.3155034096856	15.0218926299073	12.9048981791136	15.4843003572961	13.2077717451313	16.0773930841996
FTVAELK	2	Q13435	15.3079155100388	15.3972872750365	15.9614717891159	16.5524125278762	16.0333572781427	16.2645624911556	16.480022601042	15.9647397566606	15.3324753256741	15.9973979438526	16.109299195862	15.9371923416557	14.876042144335	15.9696091989754	13.6379298015974	15.2471139300977	NA	16.0810438785618	NA	15.94689832108	14.8759818148435	14.8108569384471	15.4848865983668	15.3425540642849	15.9150676956633	16.2164300562748	16.3163404245259	16.0619867204621	16.1152892825178	16.4255575971983	15.3411886827382	13.9016391626242	14.9866700083617	15.6841913381538	14.4432992766377	16.5136632769533	16.2753095872887	16.8975441131193	16.0471765302226	15.1547874390648	16.1679207653952	15.1297529204816	15.2103360544686	15.3128401254752	16.0712877621218	14.4570515032853	15.9731797444128	NA	15.8533362064216	NA	14.4112853790426	16.1134035843281	15.8434651339131	15.817296930387	15.6911339123398	16.5131871714778	12.2989359085275	13.8942912997625	13.2074480124761	14.449069828808	14.6445565351089	15.6555222799619	16.0714486359499	16.2966314498446	15.173718572551	16.7523167548606	15.9289808623967	15.8903990644853	14.4800724319934	15.2415200668456	14.7107152078252	15.5176642374401	15.3953031143498	16.63124083074	13.6547983219824	16.1740046391727	15.5471261468009	14.1324067487837	15.5350123845274	15.2014479765365	15.8914505282759	15.7950642670696	15.8927102147707	16.5896294330666	15.060329344332	15.2150213426478	14.8286515275667	15.641292702308	15.9374095049887	16.1862443959719	13.4066718692173	15.7850045788403	15.0766728946468	15.1174694338513	16.1553254286561	13.6778073692083	15.5621588479989	12.9458526074963	13.46055997595	14.8533724027006	15.1402896350651	14.0230179501401	15.7691361940857	14.7566119102531	15.7722715009803	12.3124382830479	15.0712178845248	14.2538640551773	13.2534256808149	14.9675030772474	15.0757472138097	15.4030034924669	14.82707986654	14.5446883549792	14.0520261660376	14.6251427831347	NA	14.9189719904797	NA	14.3962408147464
YGPPPSYPNLK	2	Q13435	14.2523378071634	15.5226773583199	NA	16.6901296296686	NA	14.7803106492433	16.0819360522675	16.4481527164903	17.8875519024162	17.4134090038673	13.7174569978671	15.3140835298042	15.9422842440308	14.4819168265866	13.286441197378	16.8597298583931	NA	16.0788993595784	16.134871666993	16.2174553383763	16.8403445006646	15.6874555858304	15.8180534985862	14.9062752942826	15.999986659867	17.8762329843882	16.4256503639576	16.323347845405	15.315071670377	15.3794939922238	15.4673142695826	11.587682793832	15.2226561837538	17.8631179715236	15.8561344792467	16.5299064404357	17.7287579997815	17.0300672188506	17.7240515621175	15.9292236278757	17.3171523234897	16.46238734761	16.6426135546586	16.5024948372579	17.158689881314	13.8683702741998	16.567378959265	NA	16.265603719585	17.1528044384257	14.4390035223448	16.0720091816477	17.9637177181623	17.742598010275	17.0424693877614	18.376067134072	17.4766927801531	17.2207809793849	NA	16.8815391806381	16.4065488780049	14.5758554767802	15.8304004260306	16.8502924541574	16.1168255955779	17.8835532345387	17.4129182098936	16.0500058701254	17.1195573042344	18.0097924659746	16.5975356445847	16.1253985437125	16.9938965416615	17.6488041602954	16.6196750274376	17.1283826421088	16.3568758730426	16.9784569305417	15.9741539276134	14.8762550001824	16.4492162658882	16.5411062924284	17.1566583684873	17.3290625928631	16.233077450251	16.9576037176802	16.4420364544267	16.7785193345873	17.8828166397743	17.6133419319841	12.8807779548222	14.8217134350378	14.9416188481001	13.188181887416	17.8471820230315	NA	13.2376554492986	NA	13.6395669525448	15.0052679796091	16.197275921293	15.6651889693895	16.7828149067206	15.554303630671	15.3251475301002	NA	15.4692890764883	14.3365778532273	16.6360908238054	15.6540496536285	15.9310935750081	16.2947806766106	14.2024515319722	15.3619452326008	14.9675782629001	15.5235916412579	15.9530572580879	15.0424245746086	15.3776394812983	15.1547424376119
VPPPWLIAMQR	2	Q13435	17.0788238647341	16.9847365589738	15.1029175269411	16.6917039896582	16.9455052025685	16.8605966228656	17.5543966970805	17.1574619196982	17.5826284381961	17.5656429117999	16.345833975101	16.9963083169649	16.5352681668896	16.7007294791411	NA	16.3370559795435	NA	16.1418596923216	16.4501678048297	16.1874667449282	16.8530964504995	16.8181182324666	16.3272508762079	15.8516770808401	15.6780291519667	15.9959441497707	NA	15.6504313354089	15.761962490578	15.8115536789467	17.2289874486377	16.054469492287	15.5518321461125	16.6976626214868	NA	16.8265041653018	17.4813051155061	17.5233627135745	16.975704108837	15.8647780233799	17.1362914015488	16.3705507149685	16.0301189717319	16.8583015703968	16.653092025571	15.9422436596315	16.1422852300781	NA	15.2841864897507	NA	NA	15.3007657554263	16.068515122802	16.7150864735937	15.8572476401156	17.6936612837992	16.6573722225064	16.5561486536963	16.8800379234463	16.2948352308344	16.9184807196418	15.6935248954382	16.188947955645	17.6504982889551	16.1939161352154	17.5794754350465	17.6345478809225	NA	16.0357078305139	16.2343246322182	16.8528355341309	17.0919379668356	16.7769464284427	17.1010868595055	15.4313696913387	16.8391128358028	15.697801319058	16.3019184199903	14.9397691761796	15.0997226418696	NA	NA	15.7211473832034	17.1492086242285	16.5085840767742	15.7293027234865	16.9350075653305	16.3957588860577	17.5359460047723	16.9848554460692	15.9126495515715	16.1647176155155	16.4081886820397	16.0522914614827	17.046505238935	NA	16.5523524622709	NA	15.2393006303113	15.2942112892199	16.2472289550271	16.3542480174151	16.5930433243503	14.5477417376447	15.4509214203055	NA	15.1651800575732	15.924595842106	16.9956844524797	16.1450253498666	15.5999210656725	16.4356401686044	16.0768868138205	16.1057501317577	15.7786849125538	16.558941133074	17.1140257987493	16.6175247575689	16.3665875820133	17.0386612482628
LHDAFFK	2	Q13435	15.6991471395838	15.0482300899725	14.3279679041556	16.1750751914804	16.1948905416547	16.0215434948022	16.1903916420426	16.4280370285853	16.1235468401365	15.7902654961384	15.1762527217732	15.1268924032188	15.7690220880909	15.4699792854687	NA	15.8240035902796	NA	15.0568695134796	NA	NA	15.5720355863941	15.3448196711538	15.0821383253937	NA	15.7177596993008	15.9603139837849	15.9141795561191	16.0061132445549	15.5242247254796	15.8385486136054	15.1179056806214	14.0775799069238	13.7223561031945	15.9619135245315	14.9371600900013	15.7263480563436	16.2371773082524	16.4081741051935	15.4273551284879	14.6670322219661	15.9912055233032	15.4676533518861	14.7424502875456	14.7598633320353	15.6012881666698	14.1129409878212	15.02996977364	NA	15.6778636626262	15.6047694327919	14.4145712094585	15.6965956158317	NA	15.3385779134242	15.0746834346791	16.5104895907004	12.9913180756555	14.3697727356562	14.4918091105169	15.3584932260752	14.6687871191952	13.480213313675	14.6186930129886	16.3305123631153	15.4840742769313	16.5165749981588	16.5380523566851	15.0553227171024	NA	16.2971741507986	15.1476861027981	15.8480994899718	15.2705987904355	16.1413704599431	NA	15.9850115046893	14.1644818152603	15.9988375410551	15.4562269049657	15.1235776433048	15.1962784661771	15.1140332755412	15.4827139238858	16.6239184918398	15.0166772402628	14.8993398778236	15.5353355318069	16.1277686871005	16.4503082572734	16.5067208221873	NA	15.0783927334442	13.334366022474	15.6417817759637	15.9252810516001	NA	15.6874218049777	12.8013110253336	NA	NA	14.7484886130437	14.1910258093306	14.7428629254162	NA	15.4508195446817	NA	14.4231024731812	14.413386611118	15.3388774993971	15.078492183451	NA	15.5621668805999	NA	14.3245924125765	14.9131641777378	15.3872402499863	NA	NA	14.4310776829507	NA
LTIHGDLYYEGK	2	Q13435	NA	13.6636560065223	NA	15.6291885819604	NA	NA	14.3979325019959	11.9973744512232	14.4925829833295	15.6183942218744	NA	NA	NA	14.9978359542971	NA	14.012488786394	NA	13.9694484713901	NA	15.3976003466958	15.3337305030595	15.0139485376315	14.8994864469983	14.3066474627631	14.8179178761313	14.8653986515333	14.3772596237397	14.5177040363755	14.1570567443273	14.8071791278059	13.9107595083733	NA	NA	15.3711470582572	NA	14.5313404942429	14.8410899389347	15.524643688494	14.7702806989585	13.9623397356335	15.1264768092818	NA	14.4851801504256	14.974593261471	15.3883156215958	NA	14.8716264517142	NA	15.4190129332435	NA	14.1886939576357	15.2029067590666	15.4526716913816	15.0960724877388	15.4116373165138	15.4724465217304	13.3424121044183	NA	NA	13.7218638185486	NA	NA	14.8957764760435	15.4167614645589	NA	15.6364940229643	15.4758485428047	13.7871678794692	14.59318929018	14.6142764926203	13.9410173063869	15.2273731548933	15.1251445209616	15.9134795261433	NA	15.5314892559634	14.2541656592378	14.4072548927034	NA	14.7509767437936	15.3965006801955	14.3822095772107	15.116808509741	16.0059175772934	14.8619111486955	15.1688670966706	14.6967314722084	15.2341143584961	15.3417630797019	14.8719469748975	NA	15.1687319426751	NA	14.4393244222308	14.2341465437407	13.512338941853	NA	12.4926430308154	13.2239701989419	14.0937761702211	14.6692331706214	NA	14.9797929249379	14.0570855671237	14.3583784683809	NA	NA	NA	NA	NA	NA	14.9623820865203	14.3657610771369	13.9697722926587	NA	NA	NA	14.8905214787604	NA	NA
QLVARPDVVEMHDVTAQDPK	3	Q13435	14.3054042815335	14.2638216222694	14.8932395052806	14.5891542409338	14.4115827942019	14.5607497892166	14.8415164738937	14.4389312080391	14.5891027881213	14.4258163270491	14.6150730571503	14.5744043627457	14.6113727382592	14.6062367702361	12.6894841131	14.2332806701637	NA	14.2700502445021	12.7406639379102	14.2127224047294	14.166267808898	14.3492961871077	13.9561428274627	13.8417562637677	14.0968245468574	14.4242215813894	14.5130114483365	14.2543528397318	14.2479176070767	14.4409961440848	14.0194986107783	NA	12.8346672653024	14.7838180385061	12.6169802780434	14.167114302375	13.9574268313732	14.8815437494982	13.1352658664922	13.2763381943628	14.3466350425168	12.5668890107355	13.2869326172365	13.6638449180637	14.6321812810491	12.0123081377697	14.2000968915834	NA	14.071181486076	13.6679637781658	12.8607051893824	14.4081633516894	13.5254222242596	13.7189856240966	13.5480226616664	13.9734973833798	NA	12.3030520385589	NA	11.2670109441015	12.681798381514	13.3763151866335	14.1797482098173	14.5600999793477	13.4989215290324	14.7449738564113	14.1809913970606	13.6768187243406	12.7814078664891	13.5423531854565	12.7091601980916	13.4072161354527	14.0400644614112	14.7397370955001	NA	14.61736371372	13.8144982521462	14.0521122331494	14.2301834397602	13.5316069384504	14.2815226114706	13.9029295858967	14.2821768030924	14.9616867039943	12.8190679896002	12.7848636523204	13.5487005206163	13.6386510873041	14.280417082999	14.2082509819139	NA	14.1338196412079	13.3203992172784	13.373856709202	13.6599881356858	12.2358816461035	13.4383668490947	NA	11.4392186501592	13.2491643243089	13.8383940637112	13.0666641231164	14.3149003835002	12.6012736285917	13.8730718321201	NA	13.4010233674657	12.9276094202462	12.6810604192456	13.2799087471165	12.9021396826412	14.3436401879317	13.2926182371835	13.3452754454845	11.557328784404	NA	NA	13.0276596713849	NA	13.2030623492929
MGTPVPRPPQDMGQIGVR	3	Q13435	15.0591782477614	15.7611008255665	15.9177728303136	17.1403773294703	15.6050749781756	16.398600950482	16.8092319505029	15.7243007660811	17.0171244642333	16.7645766089611	16.1356613356612	15.8916500866277	16.4536722537137	16.1648740240755	15.0178734738323	16.3525718924498	NA	15.3113807677206	NA	16.4621200332675	17.2203221718842	16.6949892678663	16.8696029578528	16.6088255691001	16.1735071242432	16.6006875111857	16.5169570220085	16.6491730491248	16.7480471824188	16.8168259832979	15.2066980919563	NA	15.9226970151001	17.5617882259604	NA	17.0101070238401	16.4004410555829	17.6085679658669	17.240911608711	16.7799958101975	17.0093873017091	16.0007000643019	14.2138694707422	NA	16.7075807243974	NA	16.3971205351961	15.0801656505133	17.011397401885	15.1354423738449	14.9672301369687	17.1976845666746	16.3481182385888	16.5573710133145	17.4631163189419	17.2314851281874	15.9387831473629	14.8177117072888	NA	16.3967776045495	13.4348776482908	NA	16.4658376181587	15.4313674317198	16.7213287151343	17.4579879827416	16.2148793809752	16.3098939650586	NA	16.7801840311152	15.592078339233	16.132478516404	16.1195098947147	17.3627894470397	14.5206770172545	16.4689214469858	16.0045789049225	16.4045126662366	16.7226389381904	15.7296487477357	17.1611407831156	15.2577719780286	15.0363228606765	17.7792270482099	15.1312732399689	16.4788856700902	15.4416979966035	15.8776201457265	15.8176784969701	17.2083845679443	NA	15.1782940122089	NA	NA	15.7416966328701	NA	NA	13.6597371268299	NA	15.504662346136	15.4101581882582	NA	15.7875639897997	NA	13.6255598825046	NA	14.2580355549533	NA	NA	15.4963839280312	15.0441492426249	15.6627082923906	NA	15.5303631057211	NA	14.5902984131401	NA	14.4246445378981	NA	NA
LAEIGAPIQGNR	2	Q13435	NA	16.1469511910335	NA	18.4039766563618	NA	NA	16.9255288855716	NA	16.1929909290939	17.8079007062024	NA	NA	17.9099486743584	18.1613744096383	16.9415872491103	15.8617098798882	NA	15.3007673507988	15.4685186174368	18.3329659956463	18.2793894238756	17.7459776189248	18.478519135151	18.2192992583683	18.157998713261	18.5298330484289	18.3944048816235	18.3349707355936	18.1323137573821	18.3452154957365	14.8705448099241	17.6216744021331	18.2066330937999	18.7821381111448	17.8171401954844	18.5675905536603	18.6015508750154	18.9439510210035	18.9234115383697	18.0274435307475	18.8041065777812	18.3524557890379	18.0030322645293	18.41721747948	18.5696335024504	17.8693689753497	18.4949191659823	16.8500104768581	18.8478365591065	16.5854415147878	17.6003108363551	18.8539482202257	18.9092429944108	18.8008590330829	18.5369192811817	18.8438938068515	18.2570411687527	18.2648409879901	16.8894228771196	18.5152417547847	18.9112386303624	18.3575744483119	18.4530158557501	18.4471552232575	18.4102157540879	18.7509318365907	18.8050614914842	18.4268374674763	18.1213558230088	18.9407543926336	18.2359213141434	18.5038463879252	18.2878025259089	18.8429743415029	18.1165157401718	18.8295661938736	18.3091278225235	16.5849699345804	18.5381981823899	17.0703883978519	18.6254797531925	18.4077705031437	18.5764394683547	19.1379810183885	18.4777772791544	18.1187438213811	17.950868726689	18.3530883140318	17.9861220829935	18.5446118981264	17.4393523022202	18.9389983306844	17.8427806313001	17.9174407427598	18.9038429479325	16.7864067513352	17.8274049187964	15.5643970565794	16.9592747410341	17.5829492723627	18.0150121244103	17.4915443024084	18.4524612648881	17.9546035037442	18.0853558838136	16.6896694912729	18.0612937533324	17.8253403211559	16.5304972265216	17.6985007013743	17.7929163087274	18.0219822681004	17.9800911111496	17.668217984589	16.9994624060647	17.7278039596928	15.0015512865015	16.8292747875176	16.7002526259655	15.3220220843133
LAQQQAALLMQQEER	2	Q13435	17.0553294531835	17.2668626062902	16.4702202501631	17.6407503857956	17.3561462268993	17.6874304852794	17.8096497048434	17.2448784326956	17.7408954482372	18.0193663877271	17.069990721743	17.4698179317415	17.3610212995271	17.4158657061293	16.8342616670978	17.5217305479758	NA	17.1894227522905	15.9578526882237	17.2074535161787	17.834655538777	17.5417631365953	17.4364932994427	17.148088630396	16.489491720035	16.7758127924273	16.8082760870716	16.4923771321738	16.5215519224971	16.7579693923191	17.2990642834105	16.0115412701079	16.8528399626887	17.8564217344795	16.0617992599242	17.7012790667166	17.5248276022716	18.0772968914355	17.78231741681	17.0770008902244	17.7072436863747	17.1000070241022	16.6049136714943	17.2020605965731	17.7621307282861	16.63186156715	17.4789127407555	16.4052669370216	17.4688210890026	17.4015517346512	16.5673775802881	17.6098137391162	17.4845643324652	17.6871617297226	17.4210436548085	18.0063772219165	16.619253879769	16.9930229092365	15.0269852566257	16.953382641518	17.119027220019	16.4994366284785	17.321991064655	17.2517116942151	17.3284514763165	17.9076034803149	17.8474735430001	17.4223223402357	16.8361515864254	17.762186820676	17.1387462317869	17.5274934571135	17.5079272540482	17.7979723267445	16.7695096209449	17.6607819660069	17.1874036381443	17.5325331984209	17.3100294067143	16.974798569786	17.3662153222259	17.261050281627	17.3984900790824	18.0094095379496	17.1021448841084	17.0669307434614	17.249720061545	17.1190432916813	17.8017631698831	17.3627178291943	15.1662764701519	17.5730407962321	16.6071125171812	16.3922873546192	17.4758516214635	15.809784898863	16.8253577579718	14.6853537387307	15.4226021705299	16.4161168624905	16.8873185874229	16.6565869095213	17.5490303054767	16.3559953314517	17.000891309972	15.6586620327927	16.4242140028337	16.1897433368456	16.5040370588521	16.7480489382828	16.5613164892039	17.2018506966887	16.5200585075316	16.8273552824639	16.5786343055529	16.8601855119956	NA	15.9527699762212	13.0182511811027	16.5987973699494
LAQQQAALLMQQEER	3	Q13435	15.4234510525869	NA	15.0370367727946	16.1444062229549	15.3308875533943	16.1244138527636	15.9940608161639	15.708810879369	15.9408889761884	16.022244953398	13.5222055049057	14.7448293850208	15.294291577608	15.1654209159808	15.2475240397462	14.9693108796043	NA	14.1353305889784	NA	15.1912983824161	15.3351048330018	15.2680347453889	15.2270945268649	14.8134852599494	14.9702680292975	15.7330807568469	15.4213938104454	15.4371110887744	15.0858554869889	15.3363295287515	15.8891214523664	NA	NA	15.8956346068551	14.6831715752407	16.425910595811	15.9205857306828	16.4421677121931	15.9427046427333	15.6195389157342	16.1314064937326	15.7677738807219	14.8387520682074	15.7026976808176	15.8745098231641	14.828412046656	15.2903029478064	14.3711256375317	16.130859905352	15.3097840723085	NA	15.8768938023978	15.7169676317296	15.9056290556451	15.5767510255042	15.8285919270398	14.7491334165997	NA	NA	15.0278191101876	15.3399918336087	16.5566598948459	15.6888265134147	15.7327605581042	15.7027623873141	16.3620635079229	16.5117287369401	15.8277748368401	15.0410792722397	15.783435203064	15.7989067197935	15.9256508347492	NA	16.0256335321218	NA	15.4525790496879	15.3695757983258	15.374678863034	15.5452566914318	NA	15.8014341841472	15.1702989635423	15.5577639782138	16.3819546341464	15.9381040274239	15.3006441303739	14.7935765639813	15.1837134093449	15.3713497019375	15.7310938798286	NA	15.875128760145	NA	NA	16.0707829944115	14.8730056815429	15.5126594078102	NA	13.1698816799306	14.6493359930572	15.3516783922986	NA	14.8804582328803	15.1523372658368	NA	NA	14.4974751898903	14.2336076147705	NA	15.106027274182	14.5765259589043	NA	14.1002125275023	14.6544625152434	14.8272739092328	NA	NA	NA	NA	14.906454737449
KGPAPELQGVEVALAPEELELDPMAMTQK	3	Q13435	NA	15.3078782366078	NA	16.6634135432517	15.1122670562324	14.6337748992411	16.1083121252393	15.0997854588974	16.5109734877208	16.4910295680146	14.1573097002265	14.4914071015672	16.1290724555475	15.2154918426143	13.5425216253417	15.8042993492043	NA	14.2867736781322	NA	15.8780233151203	16.743395551661	16.5177622087334	16.0854161132852	16.3527832594631	14.1660446261032	15.2557171602389	15.0031617088168	14.8623176741552	14.3542146009915	14.8085179139432	12.6262699315517	NA	12.8844937659383	16.7819056394851	NA	16.5375747469969	15.7863216612098	17.0921364225003	15.6438885491667	14.3257716421066	16.0953228689938	13.8909130206953	12.5314461230309	14.0368982346158	16.7488410626966	NA	15.0977414919312	NA	15.8274977236762	NA	14.5182782190216	16.9529947157256	15.3052711837328	15.8988698845433	16.6437896160763	16.0558711724311	NA	NA	NA	12.2745554643675	NA	14.263584148207	15.636582014676	15.352399915844	15.15919802368	16.7723677214975	15.2999844069527	15.8598467394569	NA	16.1234364379953	NA	13.3739951968454	15.221457691558	16.4588529130332	13.8821131730855	16.7265795857447	16.0806238238335	15.4242845219782	16.6183205282455	15.9420431414271	16.7401938536867	16.4783641917352	14.9695226740046	17.6811463009742	13.6762144372478	15.6568034339965	14.281727879664	15.4463603918431	14.497518837962	16.4460151621844	NA	14.3417077568801	NA	NA	15.5550351514126	12.7133028957251	13.6924391254582	13.5952085133205	NA	14.820523511259	14.1984308061228	NA	15.2416311754909	NA	13.8124392593533	NA	NA	NA	NA	14.5455689182338	14.2036365070471	15.2334863525747	NA	14.3948191721065	NA	13.2137434463751	NA	NA	NA	NA
ISLGMPVGPNAHK	2	Q13435	15.4170391757352	16.4954004278884	NA	16.4361356574312	16.1082533808608	NA	16.2538429471209	16.1062500044168	16.5359143802764	16.4258947186525	15.3085407222021	16.1666742946271	NA	15.1590943812355	15.7896503924741	16.5441153650477	NA	16.3254834208504	NA	NA	17.0788544838534	16.4909365768442	NA	NA	14.933252852921	16.1096345863628	16.1046270996284	16.6461089742595	15.7910481240688	16.2063902940723	16.8389154002829	16.3386370743634	16.1489317195549	NA	15.7436032993346	16.2166720117991	16.4422138939576	16.9544013627635	16.009049695325	NA	16.6089335388686	15.897654377408	15.6885912657329	16.3827076948144	16.4389006459671	16.0452832631436	16.4248246442656	NA	NA	17.247887422315	15.6875177425335	15.5152473500097	16.1990329677209	16.4985977934193	16.1468197087656	16.9899549032968	NA	16.5453030112984	NA	16.5756620396733	16.934478820674	NA	16.1627772707856	16.2677320856577	15.774822645171	16.4401474777951	16.3320983333557	15.8505233360962	NA	16.5200209794618	16.2567973860518	16.6607520487893	16.7904164704298	16.8257844942633	14.5279970436974	16.7281314387049	15.3754638446714	17.495020099642	NA	15.7070419776603	16.2437077015395	16.0683219971133	NA	17.1805746438118	16.1795602629742	16.3544653868781	16.3484852039315	16.7544256451644	16.6504033789947	16.6355609551135	15.6347831213501	16.9363605947449	16.4075282168659	15.9188008179723	16.1721470941543	15.2429875963636	16.0532169462508	NA	NA	NA	16.0890541827694	NA	16.6462252592064	NA	NA	14.1401275656138	NA	NA	16.0730803130597	15.4617075428288	14.7203023024453	NA	15.6574234925901	NA	NA	16.1627344130702	15.4995522920266	NA	15.7634228087317	15.9342066580973
ISLGMPVGPNAHK	3	Q13435	NA	14.8839376749636	NA	16.5430234686362	NA	NA	16.356494449533	NA	16.0206041319348	15.8776337932851	NA	NA	14.2475138922879	NA	NA	15.1539857864961	NA	15.3723381368309	NA	NA	15.5710493970283	15.0752527761376	13.7916364386491	NA	15.0337514849214	14.964117488695	16.0841784372666	16.3746747159208	NA	16.3067545326108	15.458738580393	14.8687103762979	14.9298748867131	14.7004781854892	15.6445919608329	16.3009904247753	16.303010860465	16.7224997269467	16.0262898436228	NA	16.3869469013703	15.0289467104146	15.3441699127466	15.4470751451718	15.4343398807959	14.3308832704452	15.1418950887282	NA	15.9104696915559	15.1507090763311	14.6071755496169	15.6586687007696	15.8551967017569	16.009632262087	15.2190810791595	16.2699709176987	NA	NA	NA	15.7379916474311	16.3144445476375	NA	14.9857262784479	16.5734072417588	NA	16.8157556418957	16.7956059079075	15.8494505355589	NA	14.8088285030723	15.7841307060907	NA	15.8482867285636	16.3498463738305	12.6546259996173	15.7945021936025	NA	15.9212002923085	15.5887286795515	15.1741939731506	15.5049792240665	15.2181085272027	15.9317234114061	16.3545814286977	15.4354869243677	14.9285187435411	15.3912638022068	15.5084480589323	15.81732118775	16.0569549480128	15.0341873033768	15.6319912473273	14.9013979736697	15.6172868818839	16.522963762317	14.9081965931628	15.3477634192906	NA	15.0369572130414	NA	15.1232377487093	14.497987476336	15.5300210228572	NA	NA	NA	NA	14.591250990164	15.4304888025047	14.7685772464447	14.3366710038211	14.211255523249	14.5623218099324	13.8586690920644	15.0612159662512	15.7181061344715	15.2081715369619	NA	15.0636115150599	14.8748695499418
GIEKPPFELPDFIKR	4	Q13435	13.9073985979138	11.9982495286483	14.2528767483223	NA	12.9344352335074	13.1103577428715	11.8235630632401	12.1312503442667	13.4814518915916	11.2225696036345	12.6342713160429	12.5408994303171	NA	NA	NA	12.764991258684	NA	12.503753047419	NA	NA	NA	NA	NA	NA	NA	NA	NA	NA	NA	NA	11.7742828940714	NA	NA	NA	NA	NA	NA	NA	NA	NA	NA	NA	NA	NA	NA	NA	NA	NA	NA	12.6086480842031	NA	NA	NA	NA	NA	NA	NA	NA	NA	NA	NA	NA	NA	NA	NA	NA	NA	NA	NA	NA	NA	NA	NA	NA	NA	NA	NA	13.1815863174759	NA	NA	NA	NA	NA	NA	NA	NA	NA	NA	NA	NA	NA	NA	NA	NA	NA	NA	NA	NA	NA	NA	NA	NA	NA	NA	NA	NA	NA	NA	11.0150223496423	NA	NA	NA	NA	NA	NA	NA	NA	NA	NA	10.847822477138
AMLALTSTLNK	2	Q13438	NA	13.0274259181111	12.1953881611021	NA	13.3785775446585	13.3010092389301	13.9605129055156	NA	13.7680451396193	14.0129659374501	NA	12.6340815524419	13.3583780236688	12.5762615647633	NA	12.6929458514747	NA	NA	12.4287036189042	12.1188113479198	13.4036711123004	NA	NA	NA	13.2840011373432	13.3454354786814	13.2429851572414	12.8964615452738	12.7110190655164	13.454673901066	13.3510104210027	NA	NA	12.1160321676529	NA	14.8644893863691	NA	14.6742141013952	NA	12.0309736911358	14.0751465312578	11.7633968704795	NA	13.5946528038592	13.0775920140818	NA	NA	NA	NA	NA	NA	NA	14.311889632946	NA	12.6779976461018	12.8855700153742	11.6258741097166	11.8127318028382	NA	13.572627175641	13.363805786743	NA	13.5687606999996	14.9062209359222	15.1223550213496	14.6734310296885	15.2082702051007	14.3360416402538	NA	12.4749278414824	13.413562418397	12.8095366930465	13.3610361138409	13.4528901278297	10.523216753763	13.1676068752106	NA	12.2095440436863	NA	12.625935911513	NA	NA	12.8245435912588	13.8310342211934	12.9757714236054	13.4063465404501	13.3917520419836	13.5777155708211	14.0644334231964	14.5843758897385	12.8431532614147	13.1248128351938	NA	13.1019315896551	13.867587158418	12.7757851509302	NA	NA	NA	NA	12.569093014625	12.5123997872161	12.8160172139159	NA	12.9253200237796	NA	NA	NA	12.8090878089381	12.2527734483383	NA	11.9079629602142	12.5522674011478	NA	NA	12.9619800361086	NA	13.2834625484289	NA	13.0132866091661
LGGPNQDLTVLEMK	2	Q13438	NA	12.1250002736321	NA	13.0784732731803	NA	15.0701355047565	NA	NA	NA	NA	NA	NA	13.3742707717065	NA	12.76844642756	12.8149395660859	NA	13.822490098605	12.8461479811665	NA	13.5106778201074	NA	13.0749466467715	NA	12.6458344612722	11.3656494413349	NA	NA	NA	NA	14.7384289102147	NA	NA	NA	11.9466051703663	13.3122218478706	12.5804569339776	12.85752640177	NA	13.2233582693284	14.6538896910448	NA	12.7685499229008	13.6354111888825	13.3141391893861	12.1739800577046	13.1031868522334	NA	13.8005179170858	12.8911737944703	NA	NA	14.9048476593779	12.1180368104083	13.1130466579125	12.8884499910542	NA	13.580731857704	NA	13.2970155047503	NA	NA	12.9965727554616	12.9253527104467	13.1412731829983	13.5722984185527	13.5141986198377	13.4927145210846	13.7837380179243	NA	13.7105702601428	12.8010825401372	12.526448202113	14.1032163113178	NA	NA	12.7104924694542	13.4462839719598	13.4429867209108	NA	NA	13.7504368762995	13.2691184306646	13.7102605151494	13.2569200561015	12.3028489374645	11.2459531934549	12.2971404272251	12.491118599556	13.3426049110317	NA	12.5203834284164	11.8528650462725	NA	11.9605258863845	NA	12.5148890879967	NA	NA	12.7751832625364	12.276191836898	NA	12.7286435891596	NA	13.1673376128938	NA	12.2769637592906	NA	NA	NA	12.3539267619327	12.7445713395451	12.838957959259	NA	NA	NA	NA	NA	NA	NA
LPAGAIHFQR	2	Q13438	13.507420688658	NA	14.0460410850496	NA	NA	14.0434178200956	NA	14.4355140350274	NA	NA	NA	NA	NA	NA	NA	NA	NA	13.8894412669103	NA	NA	NA	NA	NA	NA	NA	NA	NA	NA	NA	NA	14.2966633636978	NA	NA	NA	NA	NA	NA	NA	NA	NA	NA	NA	NA	NA	NA	NA	NA	NA	NA	13.3102736613939	NA	NA	NA	NA	NA	NA	NA	NA	NA	NA	NA	NA	NA	NA	NA	NA	NA	NA	NA	NA	NA	NA	NA	NA	NA	NA	NA	13.8904774034586	NA	NA	NA	NA	NA	NA	NA	NA	NA	NA	NA	NA	NA	NA	NA	NA	NA	NA	NA	NA	NA	NA	NA	NA	NA	NA	NA	NA	NA	NA	NA	NA	NA	NA	NA	NA	NA	NA	NA	NA	NA	NA
EIFFNILVPGAEEAQKER	3	Q13438	NA	13.5021792942641	NA	NA	NA	NA	NA	14.6368138991979	14.4143704767943	NA	NA	13.9833160104238	NA	NA	NA	13.6431896436881	NA	14.008928979887	NA	NA	NA	NA	NA	NA	NA	NA	NA	NA	NA	NA	13.8779043077309	NA	NA	NA	NA	NA	NA	NA	NA	NA	NA	NA	NA	NA	NA	NA	NA	NA	NA	NA	NA	NA	NA	NA	NA	NA	NA	NA	NA	NA	NA	NA	NA	NA	NA	NA	NA	NA	NA	NA	NA	NA	NA	NA	NA	NA	NA	13.4804760214638	NA	NA	NA	NA	NA	NA	NA	NA	NA	NA	NA	NA	NA	NA	NA	NA	NA	NA	NA	NA	NA	NA	NA	NA	NA	NA	NA	NA	NA	NA	NA	NA	NA	NA	NA	NA	NA	NA	NA	NA	NA	NA
QTELESLSSELSEVLK	2	Q13439	13.63492404059	13.5946208117918	12.6998366805865	13.8939438279445	13.7980816076916	14.0077610022303	14.1890060540192	14.0451251182841	13.7768277133217	14.1951460500663	13.8801937557177	13.3770220840877	14.2088728826157	14.1165997568881	13.8446035785428	13.3410292037518	NA	13.5167580567695	13.1364616769249	13.6043950170421	14.2307445283219	13.9031480054047	13.8087030562601	13.8541214926899	14.1605003737618	13.8014076554649	14.0559551902432	13.8031606018829	13.6589655210531	13.9314117426265	13.4065289536881	13.5084563738577	14.2395199099781	13.8625011185534	13.4975776091767	14.1740436098664	14.2230895136009	14.4092557559913	13.5257329331723	NA	13.7235425551126	13.811876040834	13.7731625953713	13.788858372985	14.4603319439232	14.1389128038479	13.9216692605968	NA	13.7362992510774	13.823314527815	13.8979395636519	14.0639947369416	13.6593519494133	13.7421836221023	14.2523523743811	13.8748963468087	13.5098583571794	13.6640507271692	NA	13.8360622901353	14.4267668924093	13.8956469912535	14.1261428852332	13.7199242840401	14.2166225461774	14.0977770312786	14.0737988010935	14.2948561745995	13.9999390183999	13.5816973643575	14.0694556048272	14.0756557815886	14.1546693231328	14.1339721184079	13.6578985257983	14.6145103694434	13.3886086323145	13.9042801620428	13.7792577884188	14.0406709327401	13.9827174435143	NA	14.0582391347552	13.4528041888107	13.5880903778949	13.7580809571867	13.7704134318036	13.7630295898892	13.527564272179	14.094986444906	13.7559267638762	14.0151484345076	13.60885083693	13.9821563775121	14.3159326187717	13.615128137682	13.7664917816879	NA	13.4552893635701	13.974704151743	13.835159232047	13.456398661236	14.2178462433326	13.5956747610181	14.0482743351884	13.8083094153287	13.7587296697962	13.7580913588593	13.0959152273922	13.4002325723327	13.7332377864786	13.6990032982169	13.6519604742549	13.4815477805108	13.3374716237555	12.862296632475	12.6470965083535	13.2361086994627	12.8414677872445	13.5227671298619
ILTLENQVYSMK	2	Q13439	14.2111098074457	14.1117031970919	NA	15.356683408354	14.0010698952686	14.5851269486007	14.8023970207333	14.1200076089455	15.2842892689323	15.0326515572327	13.7109160352349	14.2290901797676	14.4232813559865	14.2709047016262	NA	14.4057883999383	NA	13.2111975997634	13.9797331358562	14.0072494743128	14.76268106712	14.3527508021179	14.3495190325684	14.0458353630508	13.3027270022652	13.9895596718246	13.8599083880326	13.55357004726	13.4062565215574	NA	13.8844846149724	13.6717923247634	13.6881758254611	NA	13.4362126796604	13.6512723044171	14.3564184995483	14.0336253738774	13.5071932589873	NA	13.819243402025	14.1641631612527	14.3129854041223	14.2778063327894	14.436760386637	14.3838505076015	13.9674335826985	NA	NA	NA	NA	14.6968535789504	13.7243959530012	13.7311327114119	14.1837840107847	14.2516470199026	14.0521954124714	14.4924830404732	13.3577867065516	13.6567537882497	14.2346690900394	13.7054218910831	13.897155710416	14.213346976383	14.2379503255096	13.515999583988	14.4337925270184	14.2748861382813	14.3185541331443	13.8312154883241	14.2397098381214	14.3586587474878	14.2434101392833	13.9674570205269	NA	14.3831620427285	12.7702864696456	14.2162035999442	13.1269897949209	13.2469484602661	14.1684729801521	14.4414239689007	14.0178752195987	14.0199816036668	14.2347163215315	14.2057813181988	13.7727023584296	13.3964374750303	13.9334000591188	13.9261315765801	NA	14.1294433017152	13.873340155543	13.3901202621112	14.0710474571938	NA	13.6165822908492	NA	NA	13.6635221494924	14.0703932256208	13.5548659199981	14.7092666776365	13.1473996105167	NA	NA	13.5839853809134	13.7960322009207	14.1206166370172	13.9152925810846	13.9757392641361	14.1262370679138	13.8574643685367	13.7131922292165	NA	13.3112675349486	13.5883495770318	13.9916355425843	13.233114409466	13.6908731835192
TIEIESLNEVLK	2	Q13439	13.3210542482527	13.3183012890606	NA	14.0184845584842	NA	NA	14.750491501314	NA	13.608637835197	13.8574428494454	12.8516430550897	13.3158829144741	13.5469809013058	NA	NA	NA	NA	13.728451282846	NA	13.5341623148029	14.0237395486148	13.2430210395513	13.9434111451099	13.4572183787257	13.3251142120551	13.650118233859	13.983708142005	14.2811482997242	NA	13.0580924306885	12.7028258899514	13.4221106144387	13.5739887370793	12.9744345722305	NA	12.9791012241926	13.1141637890222	13.2370248091429	13.09808584444	NA	12.714987165646	13.9614989801251	13.924577131154	13.5679767207051	13.5801522678041	13.8496508726826	13.8209384982472	NA	13.1421752655635	NA	NA	14.0391725690129	13.4314307723188	13.5547643455086	13.9303118643242	13.8662649483335	13.5204258249522	14.1244710491161	NA	14.0947913215784	14.2803922358669	13.5691957867007	13.7842257733822	13.3440766851652	15.6298709743588	13.3267773247581	13.9390125226398	14.2648419075071	13.8694140178285	13.5333300356053	13.7068532132756	13.4406475776732	13.5688656554852	13.1457788688939	13.1528901059123	14.2018964936521	13.3142247660316	13.713485587942	13.3188881944119	11.9078715753114	13.8644047677454	13.2493765362615	14.2121890599209	13.339029167368	14.1006342503511	14.083452434955	13.2478649079366	13.7466779281072	13.1063196238648	14.231301478047	13.7225397458904	14.0129091578247	13.5745567324531	NA	13.7045224481284	12.2244176971991	13.1833443626924	NA	NA	12.9618612161296	13.5716960297463	13.4488254029905	13.8132523775526	13.3323833825832	13.8943794282696	NA	13.6418848686373	13.6454635447096	NA	13.4006253386646	13.3429203208327	13.2940088607283	13.5799499362495	13.3292237347658	12.7665615126374	13.3988451099191	12.9324702872874	13.3811354644118	13.5852169195218	12.8036792477752
ENMILQMR	2	Q13439	15.2450510420535	15.048824214484	NA	14.7162726981748	NA	NA	NA	14.7803789711063	14.2153177884482	15.0201500115692	NA	NA	14.9387961207311	15.1151619496101	NA	14.5280107282169	NA	NA	NA	14.4545949698446	15.643458732367	15.0688024208632	15.4289115699986	14.6552230258893	14.3687121103312	14.9866231606462	15.2194940565521	15.1757976763614	14.8519881041683	14.5473739561239	13.6907692313927	14.6310155757497	14.7021576682725	14.4866699912556	NA	NA	13.9269159800334	14.8612157561721	14.4856291520813	13.1933242597779	14.1379343515946	15.1731566071892	14.9514228340364	14.8026205833517	14.867625295246	15.0701837114005	15.1577384323118	NA	NA	NA	13.3086873731565	14.4759208746731	14.353315539544	14.6072284492182	14.6403852854677	14.4829845290118	14.8472361695785	15.1762080593822	12.9853507986299	14.5032419997495	15.4887705047085	14.7449422067696	15.1319514307629	13.8309134060574	14.4932646264632	14.1512892275078	14.4361949511154	14.7519975345607	14.8842941127836	14.2579980151826	15.1272041955104	15.3829452695653	14.6637937174152	14.707321563222	14.4985106952629	15.5890181281867	14.6348752693788	NA	NA	13.3770507673265	14.4961866111055	NA	14.9308938897444	14.4755027027228	15.0290349089702	14.6846413101947	14.3638666872921	14.0680023946939	14.1924929530204	14.4349893243961	14.826693414356	15.2935968404712	15.0497888750444	14.2250958770302	13.9187199465114	13.8416128215534	14.1669390837279	11.5915159091924	13.8593501069387	14.5539696244258	14.9521012664766	14.0800888250493	14.9769454304019	NA	13.947632591016	13.3232236054236	14.2258562527655	NA	14.1465685561031	14.7310935408015	15.2408013399902	14.6985699721926	14.562287540936	14.3195976180482	14.1033688571572	14.2031065885517	13.8421599701045	14.5645818239761	NA	NA
EAAISSLR	2	Q13439	NA	13.9061300488454	NA	14.8953134021478	12.5723464600972	NA	14.6865305069416	12.4936653298027	13.7341578731625	14.8710412394106	NA	NA	14.3674281033494	14.7548997496376	14.078391584099	13.4203250268389	NA	NA	NA	14.3895501786953	15.0173477305732	13.8687356782057	14.5499008254479	13.9965858979296	14.6129065014397	14.4965568494366	14.7253870863588	14.5770301155049	14.6272296878102	14.3739638456508	12.7485410351857	14.036031554576	14.3510961546249	NA	14.0276622936709	14.0083325574156	14.5561081580659	14.5699863538284	13.8436032625802	NA	13.7912767170997	14.3700794175825	14.8042012285586	14.1427595347402	14.3993620092103	14.9826257530938	14.2915477730287	NA	13.9820003793254	NA	NA	14.682478726091	NA	13.4805772853426	14.4722766116853	14.4262173612997	NA	NA	NA	NA	15.2935210817579	14.4101624095902	NA	14.5507225353709	13.9924257254519	14.8036831993293	14.4091747526282	14.0173777266359	14.5147452697639	14.2545462010207	14.514461213797	14.7414201413521	14.5246907109514	14.0514232113959	NA	15.2894738358294	NA	NA	14.1936443890544	NA	14.1198329128415	NA	15.024222051537	14.0390881581656	14.4318028921004	NA	NA	13.517359246002	13.6488907433562	14.2860942354639	NA	14.5652851321231	14.3431137948951	13.5489277406129	14.5082855755282	NA	14.4716504634692	NA	13.8302736888446	14.0989276666829	14.5384451647395	13.752496517486	14.9213199648795	NA	14.6558439094931	13.1228671425272	14.2240033916741	NA	NA	13.9833291521761	14.4603595346373	13.7964353420395	NA	NA	15.2404168162731	13.4646137714159	NA	13.7687781061802	NA	12.4395905079522
MLEMAQANSAGISDAVSR	2	Q13439	13.1253406312278	13.3922788788204	NA	14.1228746659356	13.4602873376005	NA	12.6337407378039	13.9022071923909	14.3452568970981	14.4012563442372	NA	13.3325111492901	13.5617723784076	13.4738631124466	13.7044328046893	14.0374988551893	NA	13.8400917623811	14.5982003356474	13.695311895222	14.5958826208069	NA	13.7423743616262	13.7617579210884	13.0164295542767	12.6675653374629	13.3342409713629	13.421629602661	13.2584429280851	12.9548582310442	13.1921065704656	12.7227974623713	12.1608960944233	13.6995102461449	12.9787888868315	12.8454767536658	13.4994513917862	NA	13.4341055841851	NA	12.7269898254216	13.9909312495303	13.775707223469	13.5103126652464	13.5407764545147	13.5846349516755	13.3023388461288	NA	12.6324216778241	12.9044074932256	11.3122027332085	13.2956809504845	12.9797495801064	12.9485365699738	13.5389937503029	13.8931499545905	13.6094891439339	14.026463330211	NA	13.4237906124855	13.4895909026237	13.0150717332698	13.3508440575887	13.3933632653608	NA	12.4361359119811	13.8176928128393	13.2199141183617	13.7460119927727	13.6149797353525	13.7883692785054	14.0085363118204	13.7177038488597	13.1943962720774	12.7273749417476	13.9854607528009	12.8716332188808	12.9882850308936	13.3146484528191	NA	13.3486778499741	13.3072280988994	14.2707259883604	13.3106663870066	13.8804348637215	13.7160605753982	13.5017140047495	13.0792119517252	13.9168173880867	13.9749596800433	13.3727481405622	13.5526282902537	13.1561376304635	NA	13.2399951904539	NA	13.5155965494165	NA	12.4369259072995	13.2818272729519	12.7458451717388	13.4399651599177	14.0582319680967	12.8041043087203	13.9879568273019	NA	13.7472054557467	13.7901673979294	14.1400687659882	14.1465965106608	13.3719060359875	13.917371288451	14.0472905839251	13.5540916783607	13.3731502849505	13.6306595498827	13.3943656263781	13.9350728296878	12.8871082600109	14.1238424352976
SLKENTFLQEQLVELK	2	Q13439	10.9733057930155	NA	12.6921484791732	NA	NA	NA	NA	NA	NA	NA	NA	NA	NA	NA	NA	NA	NA	10.6409252497821	NA	NA	NA	NA	NA	NA	NA	NA	NA	NA	NA	NA	10.9626341321627	NA	NA	NA	NA	NA	NA	NA	13.7785563028397	NA	NA	NA	NA	NA	NA	13.3966920616462	NA	NA	NA	NA	NA	NA	NA	NA	NA	NA	NA	NA	NA	NA	NA	NA	NA	NA	NA	NA	NA	NA	NA	NA	NA	NA	NA	NA	NA	NA	NA	NA	NA	NA	NA	NA	NA	NA	NA	NA	13.32913819697	NA	NA	NA	NA	NA	NA	NA	NA	NA	NA	NA	NA	NA	NA	NA	NA	NA	NA	NA	NA	NA	NA	NA	NA	NA	NA	NA	NA	NA	13.1799544727513	NA	NA	NA
KVTQLDLDGPK	2	Q13442	14.7447490375528	15.0047361445517	14.1687712322431	17.4028246568535	15.9818184368854	15.7427715977681	16.6179632285113	15.6481566774258	16.0897452774012	15.2721381243345	15.1324801627495	15.8198214014533	15.3828239336755	14.7823260522983	NA	14.8477932109073	NA	15.0253652172761	NA	NA	15.4346443698546	15.6602598698646	16.6251828965984	12.9416526908434	14.9702592878577	15.3821786683482	16.0608455955701	15.9322291513518	NA	NA	14.9730163869695	NA	14.9649352520259	16.9526457424332	NA	16.3614205829821	15.6889808842557	17.0775541679075	16.1166989157307	15.8233243774305	16.610658117235	15.3417885402486	14.0007260970949	15.1119250297392	16.8890011042919	12.7962837780278	16.7256390305873	12.6318196906604	15.8407752783839	NA	NA	16.862107141429	15.9997273985834	16.0925757074452	16.8524842476645	16.3353469256617	NA	13.6077248819314	NA	15.7167295261694	13.328433827768	NA	16.4311097312422	16.5933347316236	15.5988775826967	16.5607301725152	15.9096785067623	16.5346187304445	15.6152138422373	16.4551107726868	13.6589076268943	15.0379306031953	15.0708627096624	16.5598565986548	15.0852421287705	18.074814849537	15.6402050648993	15.3478335052968	16.3556215931838	16.3250925502245	17.0273305630871	17.4358077847381	16.5907486935214	17.0863716679688	14.1719098861429	15.756920903968	14.279175649274	15.9437735873047	16.4820285327526	17.3453531177024	NA	15.2152129106534	NA	NA	16.489943724354	NA	NA	14.9256722310503	NA	14.6846904022978	13.4177623578994	13.1263763739105	15.3468503681339	NA	14.8884681899305	NA	NA	NA	NA	14.3236300758697	14.8937430417087	14.9386419565164	13.8581898236718	15.5323177136455	NA	12.5659461036192	NA	NA	NA	NA
KGVEGLIDIENPNR	3	Q13442	NA	13.7909421895863	NA	15.4315094646487	12.0134188881159	12.8115424679163	13.7912503842441	NA	14.4334794950037	13.9183353876529	NA	NA	14.2331303880441	13.619508433397	NA	14.1446083681813	NA	NA	NA	12.8285557707405	14.8568637177037	14.6601904229296	13.3481752086267	14.3631860208929	13.0807013896154	14.7953583351671	14.8937720510889	15.1219301204313	13.6546105677575	15.4267088078603	12.7348540928855	NA	NA	15.7648485435204	NA	15.3915732143547	13.5729894762591	16.0440779070841	14.3690287686869	14.272983972318	14.9820198190305	13.7953988565897	NA	NA	15.6458161215954	NA	NA	13.8260518857835	15.8469626663917	13.5260321942747	13.1068784545845	15.9605287317918	14.4946297135534	14.314301104982	15.4948439162767	15.0112918711065	NA	NA	NA	12.6793199383162	12.9929224234443	14.5711763290301	14.867471684336	16.0643742324809	13.4422099495683	15.5543176020933	14.2556590571141	15.2019353000766	NA	14.4827999904306	NA	NA	NA	15.6906176290884	12.2548860841296	16.3525203200774	12.8355889109174	15.165721598506	15.6073069631062	15.8735668728959	15.6989643233329	16.379288079928	15.6757797835736	16.3218825132254	NA	14.2332625669399	NA	14.5840181337019	14.0780683781334	15.7177405723864	NA	NA	NA	NA	15.4904350198648	NA	NA	NA	NA	NA	NA	NA	NA	NA	NA	NA	NA	NA	NA	NA	NA	13.1423695769955	NA	NA	NA	NA	NA	NA	NA	NA
SC[+57]IMNSGASGSR	2	Q13443	NA	11.0965601619329	NA	14.0677308023446	12.6424460344141	NA	NA	12.7891624764017	NA	12.3473900093125	NA	NA	10.7392504801524	NA	12.5968576809331	NA	NA	NA	NA	14.0564542185554	13.4186968354019	13.4043760488413	14.2458021781609	13.9167197231856	12.6659242519177	12.8331903266864	12.9551803675633	13.3020564858472	13.0454105301712	12.6120500503068	12.820340406412	NA	12.4102203805914	14.1306671947667	12.8834063033287	NA	NA	14.4015130757084	13.9633444320977	12.8871401368058	12.9557958526487	NA	NA	13.0119895508836	12.7365337123194	12.7688813221952	13.9372394416545	NA	NA	NA	NA	13.0333971818008	14.2009697654366	13.3265419709349	13.7066947209386	13.1545490966362	13.75312375305	14.1734617438499	13.1969753480809	14.6404469859333	11.3564155462342	12.8648674749521	NA	NA	13.6241634081699	13.5306859535137	12.4618597234196	12.1078578457734	NA	13.9404020697467	12.7553415412401	13.2189381431057	NA	13.8657824982473	13.416470471006	11.2603873297452	NA	NA	12.0339024352433	NA	12.1966730246754	13.7275734889127	NA	13.8176686735205	14.1345743199591	NA	12.8236318310703	13.8732545345807	14.5877125995476	14.1905007797268	NA	NA	NA	NA	14.2035721507137	NA	12.7472946017857	NA	12.6593364862703	NA	NA	NA	12.0773446108388	NA	NA	NA	NA	NA	NA	NA	12.1384025931134	NA	12.4612415558373	NA	11.7009933406058	NA	NA	12.8971661132227	NA	NA
DLVEISPNPAVTLENFLHWR	3	Q13444	NA	NA	NA	13.3593709994919	NA	NA	NA	12.8517232587277	12.6660060100893	13.0732081081725	NA	12.279299746033	NA	12.7772163916532	11.9201415636095	NA	NA	11.9456641943335	13.3681623458623	12.1862658496406	10.8740157791903	11.7814671025167	12.3081896705132	11.8927796118514	11.7315734089554	13.0896361043311	12.8164640291214	13.016555371673	12.6860006368551	11.8970811366011	12.554807746271	12.4137610816338	13.2460317769711	11.9456997311611	13.7890007972532	13.4017112129693	12.7249829019336	13.0502953554827	13.4057953632143	11.921856403078	13.6014225238246	13.5198041989194	12.5783377461184	12.7803328000823	11.9132352633439	11.188838316673	11.0566314652881	NA	13.3543865752612	14.4390898991666	11.770331907922	12.1186917484244	12.9274317863247	13.0102246713639	13.709042122483	11.7006862237011	12.298190928549	11.4135040945163	NA	12.7906426170314	11.8835015198011	13.0552155362184	13.3156525987308	13.4848294676623	13.2959586777023	13.0480486239868	12.2763545088157	13.1480384650427	10.7727962505419	13.1330095901382	13.4567218499826	12.661238264841	13.078695938549	12.948519505852	10.600971861125	12.1480355119185	10.8927151949995	13.1900991183426	12.6587832713555	11.8557822899824	13.7821223237313	12.1097423218809	11.6507063438092	13.6548144274137	12.3764217931774	NA	12.2346947445977	11.7496934897258	NA	13.5862813382091	NA	12.8028730924473	NA	12.9693714033207	13.7215611713259	12.6187191072094	12.4199362879639	11.7213631765515	12.3963664938912	11.3788876627231	13.1279917843432	11.6743314419227	13.0254261593326	12.1992036978992	12.6003882624315	11.0875188763268	11.6429060468474	NA	NA	12.7377782553109	NA	12.7045373265511	NA	NA	11.4645904899719	12.2702947977335	NA	NA	NA	NA
VALVGLEAWTQR	2	Q13444	13.6923835853145	13.6609198164479	NA	14.0294901020211	NA	13.3869589277211	13.6248601080091	13.5366895074147	13.6960268128372	14.1699560571539	NA	13.1719631474012	13.6264074308202	13.726776315647	NA	13.0751113220857	NA	NA	NA	12.8909587251109	13.5948382541645	13.4271480040228	13.8438099171846	NA	12.7875696131839	13.4086620399833	13.3875202831923	13.4896872278022	13.1640099280936	12.7873002675088	13.4720988630204	13.2927460532691	14.2262552271326	13.3090478228679	13.8789982692815	14.5051187951284	NA	13.6484549311023	14.4388031372464	12.9357092486619	13.9983450145686	14.3364131453703	13.4340991114137	13.740183666782	12.9625320238967	13.5757115683177	13.2544759196675	NA	13.6274543803952	NA	NA	13.2513213545762	13.8160739413886	13.4494557868095	14.7067837116763	NA	13.5913328695268	12.9733654689662	NA	14.0549590735081	12.5630164865263	13.8196982344926	13.5761042508448	13.9875878221255	13.9770508451842	14.1180544745224	NA	14.292777383162	12.932919636573	13.9805825526096	13.7440005483922	13.9024689540434	13.3049404678964	14.1766231531362	12.9363885314239	13.4797993645979	12.8219102277224	13.3843727631824	13.2923787156301	NA	13.8199792599604	13.0813677536962	12.4042680751337	14.6705370066262	13.0447121874286	12.5782845389268	13.1650543512658	13.2661190955003	NA	13.934102537225	13.3610449265169	13.2029311689879	13.0662990356392	NA	NA	NA	NA	NA	12.4271768057898	12.9316178197747	13.6011914742633	NA	13.8901574276028	13.0878045315282	13.2993473192777	12.327971795738	13.2281093176071	NA	12.8772577916083	13.3770452618722	12.9823869647514	13.7985907274712	13.3026225973928	13.4070162481159	13.2426464884481	13.3397742127974	NA	12.5277661978129	NA	12.9035937159906
NPSGSYVSC[+57]TPR	2	Q13444	NA	NA	NA	12.6161578486747	NA	NA	12.1912327562035	NA	12.5102113688046	NA	11.9201590269393	NA	NA	NA	NA	NA	NA	NA	NA	NA	NA	NA	NA	NA	NA	11.7348789722263	NA	NA	NA	NA	11.1420944912365	NA	NA	NA	NA	NA	NA	NA	12.090463794342	NA	12.2596185299846	NA	NA	11.9624114717522	NA	NA	NA	NA	12.3626366228917	12.0839216716005	NA	NA	NA	NA	13.49492928798	NA	NA	NA	NA	NA	10.8808006365841	10.8825162338579	NA	12.7784723226104	NA	NA	NA	11.8708740768863	NA	NA	11.7944414222541	NA	NA	12.4895686645911	NA	NA	NA	NA	NA	NA	NA	NA	NA	11.4986796551409	NA	NA	NA	NA	NA	NA	NA	NA	NA	NA	NA	NA	NA	NA	NA	NA	NA	NA	NA	NA	NA	NA	NA	NA	NA	NA	NA	NA	NA	NA	NA	NA	NA	NA	NA	NA
SIQMLTLLR	2	Q13445	16.1020126265391	15.9350115438763	15.4733127366243	15.4217033459498	15.9429936579003	15.4444310635177	15.8614051732224	15.9998881826563	15.9874320960399	15.8376194659036	15.4549620585707	15.7152601993106	15.2916160561608	15.3071153440934	15.4399731626175	15.5180669169757	12.8560765120104	15.7347043039635	15.5087582041716	15.2557149878004	15.4010228662642	15.680166384722	15.096895100999	14.5930263811868	15.0839957845703	14.7557135929464	14.8366095010426	14.6406623240141	14.8176213692067	14.8207003414022	15.6173454262229	15.3403889734917	14.3908296959752	14.8244681429018	15.1963286442357	15.7697054669324	15.9129580826295	15.4662184989486	14.9386337646113	14.4885849457809	15.5089348920085	15.2590950724852	15.1955287564521	15.2694773253079	15.5514312684676	15.4012788934897	15.300605802103	12.0992326122356	15.1600363477211	15.3994891821299	15.5577721061635	15.3743543956388	14.9017033059415	15.5628409269326	15.1051422043012	16.1384806031479	15.4322557256977	15.6964588074856	14.1654227447809	15.5023695740958	15.5100446625622	14.7425274130769	15.9323913328482	15.6477238324393	15.4255838297675	15.2523945151864	15.6978585343354	15.2567995723021	15.0291997995827	15.7416259998881	15.7870598379382	15.9091645009529	15.4517451742501	15.6661253361888	15.587320415446	15.342244239118	15.4195184491934	15.8034135205453	15.6729376616704	15.2903222208299	14.8852863214253	15.5034571068737	16.7165592226254	15.4177510527862	15.8608821340637	15.6264326325748	15.671895265492	16.0614364618121	15.9633076878659	15.3631741746024	15.4817048701281	15.674250842066	15.4707599301304	15.5541500881447	15.286876232484	14.9883756616812	15.5088893863194	13.4062992359167	14.761231745721	15.04311570603	15.2743530473708	15.2713333269211	15.6877911725542	14.8092641984739	15.466553247756	14.0249551108839	14.8268951575438	14.7418564250499	14.8295534566887	15.2249120169546	15.0344890373598	15.3919907641146	15.4016012713364	14.9640736939663	14.5960657768187	15.185972100654	14.0682753590444	15.5747636278568	13.8827138052258	15.5944592870495
LC[+57]FDNSFSTISEK	2	Q13445	NA	13.4496595995482	NA	14.5619376440445	NA	NA	13.7167121370822	NA	14.1109151445296	14.3444993371704	NA	NA	13.469956932352	14.4175589230295	13.9683091657091	14.3654126302465	NA	13.9434760778573	13.3286763361379	14.5218616720815	13.8431193917547	14.7019854742566	14.3982682092335	14.4897046562882	15.1355095357878	15.0072863895476	15.4346945189444	15.1483735897076	14.8839214271882	15.3692479528713	13.268134083838	14.2801080221956	13.656683462815	13.7809634830686	14.3458825889896	14.0384519359467	13.4992224856098	13.7368127266403	13.7823662828497	13.7424165153662	14.1431957234216	14.3877860145181	14.3462843884149	14.111690672372	14.0464274769204	14.4881941367096	14.560175652904	NA	14.7226493086403	14.0241746375502	14.200363241656	14.8487101756979	14.7113004465968	14.1830320139619	15.056714366873	13.8477380163383	14.3277556523619	14.9027616410371	14.2073757070574	14.9706333736426	13.4360156226005	14.0640164259639	14.1799940011742	14.2193366354192	13.6803932096922	13.4329367483236	13.686762271895	14.0330965733323	14.0027050052713	14.8767695480874	14.1513168820545	14.5231787615677	14.11432028653	14.7773675737738	14.7854797246373	13.7742529552196	14.8433693714557	13.0570461129848	14.8561448600261	14.2931467255842	14.4268943606792	14.4684514190096	15.536979588762	14.2738349119951	14.8431677798891	14.9629731864628	14.2294968344818	14.8241606766304	14.2722402531062	14.1282537059295	14.2605441433829	14.308429511566	NA	NA	13.6811940703329	NA	NA	NA	13.9704161179362	14.240287240708	14.139511186918	13.9253584991612	14.492980785603	14.2302339388303	13.9797432995233	13.243996348499	14.0987280225243	13.8416623070375	NA	14.0643120097565	13.5164115198597	14.7468002717119	13.7058538318314	13.5400585473587	13.3515221541433	13.961754359922	NA	14.1042743194881	NA	NA
EFEGEEEYLEILGITR	2	Q13449	NA	11.4058752368057	NA	NA	NA	NA	NA	NA	NA	NA	NA	NA	NA	NA	NA	NA	NA	NA	13.0955872890615	NA	NA	12.1935750108929	NA	NA	12.5820706488142	12.5876801085501	12.5517853088735	12.5825548963466	11.7551244536189	NA	12.0385461855085	11.2524570879078	NA	NA	11.1480905938869	13.1751780176853	11.8075824697874	11.4105866960831	NA	NA	12.207323261523	14.1303767601965	12.5413579422962	12.3994790806025	12.8133832564453	11.9668968379605	NA	12.0016716881286	NA	NA	12.9874343960766	10.5089602701941	11.0140618816432	13.00048301152	NA	11.6861067185107	NA	11.4610660823395	13.4329374927765	12.0406757404459	12.2265231694115	10.9421072332541	11.9406858195904	12.5994068410844	11.981155711181	13.0820801195545	13.0199067394162	12.0347156530504	NA	11.5119155801521	11.9122676266545	12.700439285699	13.3794275841243	NA	14.5067721295429	NA	12.1837942757303	NA	NA	12.6775728033404	10.6576644514742	NA	NA	11.8164812424536	NA	NA	13.3002032068196	11.773459639153	NA	NA	10.9243458688877	12.2559965886285	11.2696226669398	11.1804148757586	NA	14.2534542492388	11.7901219555494	15.2863734972281	14.0372770903442	11.1000153914691	NA	12.156932350389	12.1234828922794	10.9806383843855	11.3157042180862	14.6272668537695	NA	12.3491464022331	12.7876786022212	12.0275277123625	11.2324224258132	12.7032477490351	12.6404983825113	12.545441988196	14.7591617719124	12.8529238628747	12.8690580505683	12.0912412857521	13.2683546654295	NA
HSLEYSLR	2	Q13449	NA	NA	NA	NA	NA	NA	NA	NA	NA	NA	NA	NA	NA	NA	NA	NA	NA	NA	14.5419191956525	NA	NA	NA	NA	NA	NA	NA	NA	NA	NA	NA	13.8598609938352	NA	NA	NA	NA	NA	NA	NA	NA	NA	NA	NA	NA	NA	NA	NA	NA	NA	NA	NA	15.0349736356044	NA	NA	NA	NA	NA	NA	NA	14.2992099773519	NA	13.2126152322508	NA	NA	13.6936496871588	NA	NA	NA	NA	NA	NA	NA	NA	NA	NA	14.459040865005	NA	NA	NA	12.5861632920375	14.5688537690964	NA	11.9489213898625	NA	12.5990136964645	13.5900569422904	NA	13.5671009485002	NA	NA	NA	NA	NA	12.7837928378449	NA	NA	NA	NA	16.0846216287121	14.8179905366556	NA	12.4268274295888	NA	12.3561396415009	NA	NA	16.1569615386452	11.5276372614885	12.8682114833639	13.2918804934284	12.5848693627855	NA	13.2504524973497	NA	NA	15.6571288506625	NA	12.254971288353	NA	12.5280459097586	NA
EEQC[+57]ILYLGPR	2	Q13451	NA	15.8792274961279	NA	15.4440065227829	14.4892235621709	12.5977079623812	14.8306055842266	13.7202387935599	15.1745521718198	15.5186198498481	NA	13.1383968858199	14.7477222242888	16.2109261552425	15.7094889990428	15.2288666805324	NA	14.9805955361565	15.1629090859065	15.4915178340191	15.3927903922369	16.4830268613568	15.8050730567627	15.3032724806431	15.6685630441145	15.7457967061436	15.2330122816351	14.9292427577343	14.980609056565	14.5059132540707	12.9098253201102	15.7115190764942	14.9761808262378	16.3279320493615	15.5741089790342	15.1684683997375	15.0093303839105	15.7638167837288	15.3456340902589	15.8286869876878	14.9559723711439	14.754126523956	15.5522464555752	15.8813604168295	15.5712164733808	15.745622223964	15.8826536379702	12.5363293769486	16.036614899096	14.2060685689827	15.0654229167981	15.2628237094863	15.3059134580007	16.0813157676072	15.5598471403046	12.6149895051915	15.9146022421901	16.4381250526621	15.5184009734961	15.8319440876301	15.7887141549462	15.1090117595574	16.0069272573994	15.6413869589612	15.2222068031802	15.1331840242457	16.0399229297717	15.859018095631	15.1630699185537	15.061281936352	15.4228920763578	15.4235184932661	15.7844344694457	15.6277758314079	13.9252810336402	15.7441597854759	15.7929235615249	15.285627551378	15.5440569791309	16.1760206048336	15.5091500351289	15.6005647627443	15.4332876976331	15.4820455178782	16.1015300533524	15.6384863777558	15.1499665981931	13.9263698821963	14.7431618275396	15.0015769306397	15.3410065429886	15.5627316335237	16.2829031923941	15.1178382586014	15.600689800757	14.183554180722	15.738657586797	13.9496442326871	14.33272665802	15.6214132126257	15.2366421422952	15.5107625363494	15.3918190693939	15.380921057232	15.1850100672226	14.9628565859499	15.4830112076389	15.8099013135211	15.8118079326756	15.7089074326471	14.1126763792667	16.5919875505047	15.5675755076187	15.8395663621353	15.1596986961586	15.9033167793006	16.0017012672143	15.3707140763667	15.4249982946873	15.4073425927186
VLEVNPQNK	2	Q13451	15.0780305533906	16.258491760048	15.019552939276	16.0975130319141	16.4829686646265	16.3544500277698	15.8773660977918	16.1533879719369	15.8701200115497	15.8542778874594	15.5501758432848	15.143209545019	15.1424535172849	16.2184088998328	16.2740600854278	15.8550623395985	NA	15.9461808248709	NA	15.5992543138239	15.3893120196156	16.3454905981118	15.9195359297591	14.3153776858878	16.052292653791	16.2064068201854	15.5443977229969	NA	NA	13.3748247836862	14.3339733197521	14.587310425527	15.8099422200294	16.8995553653927	15.9972486555201	16.5253836493982	17.0139317308614	16.6463943507485	16.1705958848874	16.3672124692656	15.9909742349668	16.0745280536627	16.3967802377661	16.5895584786246	16.1223080820957	15.8472331920585	16.3917682788367	14.6954306559741	16.609278619956	16.5523463356459	15.6647002600162	15.8211670805829	16.2517572901739	17.1015604035942	15.643081396992	14.8286576894139	16.3501936206857	16.8013664045667	15.5828853990618	16.1500249745548	15.6257133421346	15.8239049874158	16.6103243958247	16.5225363439273	16.2044535864047	15.844392337917	16.531270799029	16.5487558440141	15.8278700011151	16.6518634940671	16.4018896838511	16.2773172975629	15.9219117046428	16.2862968271647	14.9968165546631	16.6415887564253	15.5500940627342	15.7184709304904	16.3118846667975	15.7395401347423	15.8224948648355	16.499406079737	16.0378130625225	16.1260927765137	16.5573085130603	16.0702550602813	15.5314444756133	NA	14.5132003941662	14.9999942811043	NA	16.2446159756855	16.2433751184114	NA	16.753416359089	15.2059660189815	NA	14.3785372681151	15.0761566404684	16.1799205682653	15.2588769622413	15.6679627503185	15.8048836578988	16.048554211822	16.328542716773	15.5143487687272	NA	NA	15.359744929125	15.5922952258473	15.3708968989159	16.476390404495	16.4805333278159	15.8135305183574	15.6981177199113	16.0776665678522	NA	15.7069343348933	14.619622643394	14.4520786563479
AWDIGVATMK	1	Q13451	12.7434004393167	13.5894201419513	12.1508244108574	12.6277711928836	13.6165065240647	13.1079228896385	13.9099832632734	13.288974451607	12.8330598197702	13.0331169569064	13.1208943888927	13.3018688733195	13.0245691560195	13.0844875020561	12.7624931113516	12.6787715403111	NA	13.4065355146526	12.280189078825	11.4948974620426	12.5471272032644	13.5183647606717	12.3771464672487	NA	12.989314878023	13.2423655822546	12.5833136500408	12.4328140168366	12.5227906104357	11.9995084267893	12.5790449403635	12.6912595093656	12.8047127107457	13.4295972093105	13.1409385237102	13.2490720547176	13.772706665401	13.9238852214488	12.8304679727756	13.2609480394313	12.8243902436215	13.0910674344048	12.8752918225789	13.3772000487284	13.2572551677444	13.3223701055385	13.3571688037645	12.0766490153096	13.3596524346468	13.3266774969833	12.2315848203289	12.1309288096604	12.7381676413955	13.8875085650998	12.0336503104928	12.0266994110775	13.1624007283179	13.3656047478675	13.5123402655435	12.726694865799	13.1538675361726	12.0376928007587	13.2402701875405	13.5296250170187	12.9113973153852	12.8415838920134	13.8816004373868	13.6672707651106	13.0013956743745	13.3961567293274	13.018030303507	13.181638134664	13.1900437097533	13.1503158666653	12.1285037707275	13.685261727276	13.0996101500848	12.9084923049884	12.3696265747696	12.8533388303876	12.4152493171458	13.1203490781923	12.5325816258032	12.4692585818644	12.8665325347799	NA	NA	NA	NA	NA	12.5684031392764	12.4828280031237	14.2061036283013	13.1983639082135	13.4105874556562	NA	NA	NA	NA	13.3845298145956	13.0437121989663	13.2645673878759	13.0917785131435	12.3519388571697	12.9025631644628	NA	12.8265872167067	14.0904389630747	13.6517275072912	NA	12.2483301586625	13.4717198694228	12.6478040102187	13.0296268340011	13.0132229627824	13.1920235286618	13.4168464771411	12.8236275271226	13.6045515182428	12.7661219581277
RGEAQLLMNEFESAK	3	Q13451	NA	16.7512572582175	NA	16.0362000191546	15.4880149561009	14.6566119493487	15.7051865073147	15.3287017166054	15.554768221661	15.887118131993	14.045282054036	13.8408781510029	15.8962764594106	16.210612692727	15.1785763553344	15.7001184068515	NA	14.8411624523222	NA	15.6592716131769	15.2366455107747	16.4317647673026	15.6823606046342	15.4332985919484	15.9887004357702	16.1933416830488	15.6507412361942	15.3578629150479	15.0761675527004	14.808938562876	14.4574969199776	14.5740595601055	16.2042650717618	16.7065569428822	15.5699344726771	16.4706197947444	16.6469235980224	16.3021199619443	16.3174450935528	16.2653033556915	16.0184287310108	16.0568480048213	16.3807270995928	16.7200981730914	16.3192089148805	16.0864052747277	16.5872918353452	12.9745144146246	16.9008693649962	15.7662834605453	14.8164039789245	15.3239279763217	16.3268484384026	16.9977434327431	16.0413823721687	NA	16.058926170402	16.4468273310469	15.4957012660438	15.8170313770173	16.5021947688899	15.6279585702081	16.7641500026641	16.4044763470389	16.0331172946306	15.8951247837441	16.4780340003292	16.6311475217251	15.8623170934361	16.1487316216272	16.4886617834929	16.2201131240253	16.6036605572474	16.1270243886039	15.077589861411	16.664501770109	15.6865382619609	15.9050165332771	16.1282136144886	15.8315603337597	15.7895508417387	16.5516323212607	15.4346404701354	16.1666348765609	16.446265996652	15.5944626967182	15.6985799526402	14.5087410582703	14.7270382587426	15.3668415500477	15.0046817127145	16.178464123872	16.6843801316822	16.0074960035637	16.8238758181827	15.5610065455859	16.0255016976032	NA	14.7639590227553	16.2367469423271	15.4189162596926	15.6500924503356	16.0557412874646	15.9636582125309	16.245786472859	14.2852138346823	15.8073685456079	15.6989260898593	15.4634872009852	16.2538979149527	15.440209742253	16.3599895961384	15.9254040831633	15.8568257496968	15.6740726985538	16.1440878713256	NA	15.3084185312768	13.1683041689864	14.2170182461442
FGIEPNAELIYEVTLK	2	Q13451	15.5124143724535	16.2230466552333	15.4912584876294	15.4010263844924	15.6519947942064	15.4970359159163	15.4060948535428	15.8414600413543	15.9238596286775	15.8844484890988	15.5929532929649	15.7244901777223	15.8627553443392	16.3795088038511	16.1298707225242	15.8712097707631	NA	16.2244205970777	15.258611900496	15.6779203350963	16.0194505990635	16.7309156384955	16.0020500432377	15.2547627125504	16.1611044598439	16.3032157173952	15.7869020027107	15.489882304673	15.3476575634002	14.9636727397121	15.1604088740565	15.6864083160162	16.2482741985404	16.8763794374074	15.9768786302328	16.3111478346236	16.41270730975	16.3039706975025	16.3835628982321	16.8206317359479	16.1860272590309	16.0976442550189	16.5179330893106	16.8862624112754	16.4365761637771	16.6131668126535	16.7713545375463	15.3368118876974	16.9575768058781	15.8243746665193	15.9457197086573	15.9445779518015	16.4063552406009	17.1340780487559	16.0973462538515	15.7958909005441	16.4528412807896	16.9630123559099	16.5332747775959	16.2698579097987	16.5687763754454	15.4523512120514	16.6931242769613	16.0557091056601	15.8377106535986	15.7482357684768	16.2484981352346	16.4372011549494	16.1806086184342	16.5091676519944	16.4880362551605	16.408843390946	16.4639514461027	16.4238488744967	15.3057338790587	16.8633768071785	16.1852680966892	16.3540454921402	16.2999114054894	16.2164508177776	16.2657866761358	16.8552856913379	16.1536798528433	16.2050832545472	16.6399373793272	15.9449652939206	15.8789322699401	15.0552406212188	15.4663589600583	15.2344078733724	15.5705797343189	15.8955422066241	16.2699277271627	15.8190244270058	16.399623612587	15.4733420442768	15.8583603632261	15.0599389390391	15.2475831480193	16.3953487250351	15.6428459389942	16.0284346316863	16.4030089646114	16.2802881974	16.4970897893679	15.6434551586139	16.2099316206155	16.3971019511523	16.2183999111469	16.0779503935813	15.8792043538093	16.544858936773	16.6176218854492	16.353997191004	16.1423617965507	16.53483626298	16.4197637391254	15.9569227594646	15.6937635812174	15.8456517054612
IYANMFK	2	Q13451	NA	14.8806506269009	NA	14.0954671187664	NA	NA	14.2272169581635	NA	14.0552676189859	NA	NA	NA	13.0629447836386	NA	NA	NA	NA	13.3190873712954	NA	NA	NA	13.6063028748191	NA	NA	NA	NA	NA	NA	NA	NA	11.7896694631576	NA	14.1544243172709	NA	NA	14.5159469600463	14.6871822504126	14.1298560485491	13.8051052676575	14.9461581230672	14.3879843806806	13.7750814410695	14.0132957816745	14.6623390359914	14.0716524214198	13.6215374387951	14.3887133731162	NA	14.5791674179926	NA	12.7166263703308	13.1463648986078	13.4465531085834	14.7661902215493	13.0831913175801	NA	13.5801060496035	14.179192594193	NA	NA	NA	NA	15.0330684130038	14.5064482037403	13.5180478204342	13.1065427951897	14.6442490108221	14.6446340634638	NA	14.008347109094	14.8552931654144	14.5715416647861	NA	NA	NA	14.4605682956983	13.3853854893607	NA	NA	14.1685707886722	NA	14.4865472371238	13.5695450547482	13.6015989636477	13.997181609513	NA	NA	12.2150542555601	12.2011402660171	12.8638970543649	NA	NA	14.4955812851702	13.5634101463031	14.7090613463902	13.1713703991816	13.5003990643047	NA	12.4713376099139	NA	12.9122740554023	NA	14.0695382968363	NA	14.0598131688983	11.716039846519	NA	NA	NA	NA	NA	13.8894050383281	NA	NA	13.0878833579081	13.6151133332546	NA	13.2865511110881	NA	NA
EILVEVLTK	2	Q13459	14.0992909991732	14.2608730866819	12.7063120789125	14.1691107783708	13.9868015083584	13.7461657999238	14.4126431475262	11.8417054051218	13.3378921580709	12.9449158834658	12.1803254807828	NA	12.400899026601	14.267883021561	14.266314284447	NA	NA	13.4199023103594	13.9638904540167	13.4279358915866	12.8331080852749	13.9473804014328	13.6162866383673	12.6801851831597	14.5187676876503	14.3477601775747	14.026945193802	14.0503079154881	13.696106501376	13.7336262959549	14.2872114202179	13.7152207268245	14.2530559277869	13.5480356314768	14.2299355366655	14.8942255268032	14.5814168786842	14.48287335992	NA	NA	15.0194514695088	14.5687333529157	13.4114512793046	14.3101061941196	14.1951609183932	13.7967364356295	13.3797945854607	NA	14.3792746257705	12.0437900503753	11.6662203434719	13.9756778746121	14.8532298553783	14.5525651816642	14.0665285160996	15.0447420055263	14.3767578827859	14.427427036966	13.0870932168095	14.0388379482727	13.850057430378	14.1959561825892	12.4031978109272	14.9655639417498	14.3733331625287	14.7248803985867	14.7938388133053	14.9261995532786	13.9225613737136	14.5721604776179	14.1062386587403	14.8440973235174	14.5313125244663	14.4884074164175	14.6027190532416	13.7272505940348	13.6353442924166	13.5582659494481	14.2026520604354	13.7705300272464	14.1349751563739	13.9625796835668	14.404402552134	12.2743775373629	14.345412088204	13.9381607645159	13.9059049119668	13.8200104165978	13.2843371374668	11.1171965734652	13.9177956002999	14.8518850051168	13.888471593176	14.5917258129573	14.8216489667211	13.7494802317384	14.4154890348391	NA	NA	14.0773241971592	13.6175041348351	13.2210121672747	14.7851262954809	14.4141882616587	13.6012600550909	NA	NA	NA	NA	13.467420713087	13.1641870163613	14.2157559884991	13.204390753704	13.4231410624863	12.3565085835852	13.7257782155439	NA	13.6271876997211	NA	NA
ILLLQSWFR	2	Q13459	11.5664515202115	13.1010361527041	NA	13.2105745486597	11.848275591066	NA	13.0890915038091	NA	12.0285134666125	12.6922231595784	NA	NA	11.867261443319	13.7037086392793	13.022801028278	NA	NA	11.4502563271481	12.5777291848275	12.9462297866921	12.3519691350292	13.5179016761587	12.4243703409856	12.5346489159753	11.8730620071081	NA	NA	NA	11.7620882842616	11.2315090513667	12.4855961631212	12.8156946322042	14.003597746676	12.130475395301	13.7479835052677	14.4503888145636	14.2069416471809	13.2068922736437	13.4376305231209	12.5627817252235	12.7942747586884	14.0313996330751	13.1849794668736	13.5285816807263	12.4631287756106	13.6944515178372	12.7403198718559	NA	13.786327908935	NA	12.5580539096694	12.5893129597407	14.267659180311	13.2358468522812	13.43580136368	15.2892276329446	13.7980214693744	12.9098549764139	14.1016170559609	14.0301315975553	13.9436109089505	13.9848186671829	13.2046122445016	12.612119028671	13.0256060515705	13.2541640430079	12.5268829838017	13.0252785804071	13.286012166041	13.9177910741413	13.6520250244529	13.25486635401	13.1023823255852	13.2449441602061	12.9380474665397	12.5883770686098	13.0921894639752	12.6213415473604	13.5013842763291	12.7840605365523	13.3282416937046	12.7476069482268	13.0652703240586	13.0300214940116	13.288563963366	13.4642433546022	13.2902530862497	13.4252194286159	12.4648208150632	11.4290369913186	12.2191094131998	13.1754397821802	13.3884276996095	13.3803442498026	13.5592569109749	13.0383396814295	13.8022684741966	12.6474489843306	13.0642890245423	13.6027365808802	13.1085222023613	NA	14.0557538658336	13.5132824099509	12.7850759628875	12.6410224079935	12.9914903756863	10.0528618797744	NA	12.6926727808091	12.5699434807514	13.1909727770334	12.3497407672229	12.9511139841129	12.1764880083449	13.2147858783943	NA	13.2221973367094	11.2666443292796	NA
FIQVSYLESGIVR	2	Q13459	13.7549611479603	14.1273800727354	NA	13.8405461200312	14.0018731139079	14.1810063558541	14.2204105637699	14.1720601398523	13.4072021629401	13.6482473246839	13.2723463512554	13.4374234457277	13.2799602522902	14.4859219394957	14.2366058349355	13.7768323105497	NA	13.7836801193531	14.1722009861571	13.9866573166286	12.7923105112502	14.2111425884552	14.0054875911036	13.6651178728444	14.5744114950058	14.1845480212566	14.0023723735466	14.4416609929174	14.8317578840399	14.2700560662271	14.2163470237223	13.3893242540914	14.2630247995429	NA	13.5143751436285	14.4042256843663	14.2076211151729	13.980944696804	14.3456765363648	13.1769306063111	14.6232728651248	14.4171856009941	NA	14.4409798840843	14.1439788126648	13.8351181474975	14.219311094779	NA	14.0380840611077	14.4160919985077	14.3011673117789	14.1989636866315	14.6929672994741	14.6315586078772	14.5918913567133	14.8165170772897	14.5111260620841	14.5003870319908	NA	14.7277634951606	13.1887555076717	14.0792112628842	14.1724079929652	14.0969561366443	14.1990447937964	13.9256104237925	14.6624184604969	14.2637720032248	13.726074016203	14.267031738211	14.376582809867	14.5658478279912	14.2316878769739	14.5638721376656	14.2706946770045	14.409548764047	14.2173432928232	14.1831399556608	14.4794803030705	14.1422673127918	14.4599662864652	14.2910939684508	14.3522404016514	14.0998954409892	14.7064912801141	14.2140534389615	14.3902930235083	14.187965461852	13.5820441343519	NA	13.34589047307	14.4687639977535	NA	13.9659233422001	13.8434044991945	NA	13.7891511196524	NA	13.2842611918973	13.8395714824656	13.7745610382944	NA	14.4098669613142	14.1124666392768	14.1523548839475	13.7106885955037	13.6349808393276	NA	NA	13.9557494632724	NA	14.357363715218	13.4941242114822	13.6273041477844	NA	13.6983825435513	NA	13.4714121309684	NA	NA
NMDYMRPDIVALLR	3	Q13459	13.63560640918	14.0084179355002	NA	14.0456251973517	13.2637172490178	12.8199557598272	14.1045369593134	13.6204118502259	13.4802040609072	13.3250664614317	12.9996907924495	12.5305321822663	13.1009676227115	13.4176458207828	13.5046754878888	13.3723922606579	NA	13.1469644994316	13.3636237276229	13.3610380567504	13.043339719249	13.2927552238752	12.6988534934661	11.7086404889094	NA	NA	12.9948197269693	12.5343087104498	13.09776512485	12.3952500518259	14.3767155961041	NA	10.0757591347734	12.9326073287805	NA	14.0828038712488	13.9100877166817	13.6404484623808	NA	13.0695123286197	14.0716575143911	13.1457262474625	13.4116092007042	14.0666276018993	13.8516981542756	12.5133869225489	12.6743890733962	NA	12.7524967540371	13.7901822067003	13.6936885505533	12.9477003251774	13.5048025917218	13.7543271811828	13.2590655511274	13.4482178486486	12.9126459848681	12.7036687062035	NA	13.1957939160724	14.0991987812057	12.953302807438	14.0270736705251	14.092443240653	13.4514785820179	13.9322759716422	14.0949471681653	13.2502355996146	NA	12.2343288037234	13.8335955569708	13.8830808545773	13.8544274276786	13.9368017407063	NA	13.4363545283401	12.7536094095114	14.0526426700067	13.6555269934421	14.0152979952186	13.1618166717289	12.9869823789139	13.4735180862419	13.541767399455	14.013746951247	NA	14.6453626174686	13.4000606463312	13.8681683647383	NA	13.1092928773813	14.203022946197	13.2770694861305	13.5655458871022	13.4952738799195	13.1686703014196	13.5004246321793	NA	12.3587264726926	13.6668541357185	NA	13.2236363662769	13.5209310529853	13.5750843566312	13.5117910636647	NA	13.3426886118828	12.363066768283	NA	13.4936663054509	12.3161477048082	13.6332189577532	12.9252949041789	12.6314361150704	13.2429579553764	13.417532487719	NA	13.2811114525552	NA	13.1906699191369
MSPGALAIIFAPC[+57]LLR	2	Q13459	14.3838100117237	14.3203688040148	13.6579518237906	13.6509663393745	13.9128329923719	14.2452605671807	14.2598080079949	14.1224109823055	14.1309890526228	13.8132567944191	13.2482954418552	13.6960258681375	13.1424127546268	13.6950214618374	14.6306188882365	14.7419631727725	NA	14.6010100540604	14.6850988270955	13.4317113990295	13.4617153107829	14.1672975760164	12.9959630440814	12.2512079950216	NA	NA	NA	NA	NA	NA	14.5703500810366	13.688397679851	NA	13.2300650627734	12.3246066765633	12.9489282331886	12.4125878121633	13.1036483996144	12.4155748836005	13.4243131540012	13.4484922068618	11.7956930600253	13.1549186013411	13.9156212682092	13.5409884503589	12.9988098194884	12.7146622730619	NA	12.6103018757898	15.5245463711925	13.6380039651718	12.4646041752173	11.6271569024064	12.7727294259523	12.662728339845	12.0951125003066	13.7822705516808	14.3201496173077	13.2469028082735	12.9269305631402	12.6233307940672	12.9598468305549	13.6791341525321	13.8974938855387	12.6419282531263	12.9549269239836	13.7048612321481	12.3103729372151	10.3797323936954	NA	13.5829537940527	13.3696286872743	13.4412357983879	13.5144923160919	NA	12.7644872884096	12.7994863547041	14.3854660289354	13.3955345991594	14.2618664151113	12.9685327041572	12.6600720050672	13.5505283723468	13.1601805852661	14.0705988750564	13.1108327484079	13.9291166697078	12.2566541393902	14.072007678909	12.898412935876	13.1740659450316	13.3577016056592	14.123874238847	12.5976806975066	11.9218344150695	12.5069852793881	13.2245363855792	NA	12.6826818333035	12.9246139101167	13.1558831804525	13.741878955425	13.6186388761993	13.0527327318994	13.4698055277474	12.2766421675495	13.439104122056	13.9320530418363	14.1490772892703	13.4042332553747	10.9803661652692	14.2977556678395	13.1684402361496	13.4706176017064	13.1715477585866	13.9293209843005	13.6843628781704	14.1257751724075	12.0958878692334	14.5804835092375
AEPFFIR	2	Q13459	14.0100739895727	NA	NA	NA	13.4910468141073	13.6569738237224	13.9903724305863	13.7757694261132	13.7338217516172	NA	NA	13.3564467097025	NA	13.5500755930588	13.8613326711874	13.9413956257475	NA	13.4398006110515	13.7994486442195	12.8913502540134	12.242717890328	13.7926085444143	NA	NA	NA	NA	NA	NA	NA	NA	14.4657544848688	12.1193441466612	13.1209954659848	12.2040726634475	NA	NA	13.7911600571833	NA	11.8841714620058	13.311330748994	13.6476080968197	12.4950565037998	NA	13.7793738774701	NA	12.9533753151916	NA	NA	NA	12.4870779204855	NA	NA	13.601843520586	12.8283260964968	12.6403385716472	NA	13.094105294346	NA	NA	NA	13.3684796914431	NA	13.3213897169257	14.1099500480308	NA	14.1971310589235	NA	13.856198762366	11.4205434399926	NA	14.1208838379566	13.8406505675074	NA	13.5926404418162	NA	12.828599803089	12.2178223708005	13.7148739348519	13.1681001293247	NA	12.6632419800297	12.7313027844829	13.3911217952906	13.1684206399912	13.4599432457066	11.9086987771182	NA	NA	NA	NA	NA	NA	NA	NA	14.3735883902721	NA	12.7851451587353	NA	NA	13.3500484335756	13.0264631654505	11.1025698313716	13.7274464420312	NA	13.2304381576783	NA	NA	NA	12.622780678756	NA	NA	13.481844955842	NA	12.3517274731732	NA	NA	NA	13.2598270761121	NA	NA
QAMEMVGFLPATK	2	Q13459	NA	12.2498796774991	NA	12.4925416527525	NA	NA	NA	NA	NA	NA	NA	NA	NA	12.3524244858866	13.9476053867709	NA	NA	12.0782253432469	NA	NA	NA	NA	NA	NA	13.763382726483	13.412922422858	13.2503177952628	13.3164932117126	13.3423713919649	13.416193606656	12.882067431871	NA	NA	NA	12.2636158464648	13.1454680333	12.8012572884067	12.2265963198199	12.832147751397	12.9837434680723	NA	13.0564340638706	NA	13.4094877918158	12.7993620094739	11.9998878969097	13.2841995886631	NA	NA	NA	NA	NA	NA	13.6007638483629	NA	NA	13.5768787778454	13.0289086452991	11.8783727411356	12.4329722210659	12.9665922674618	10.1599625203741	12.85200138702	12.7599007219093	13.6333322560629	12.3886330870791	13.4595823786632	13.4916125985385	13.5473111528906	NA	13.3130116934874	13.1987133272602	NA	12.6090214861497	NA	NA	13.048320174186	NA	13.5505057590965	NA	12.8415127483983	12.7795681775223	13.0954539178906	NA	13.2775726676158	12.0263402187944	NA	NA	NA	NA	NA	13.1915483783826	12.1254206778349	NA	12.8938122293121	12.0631374599706	12.4347054374163	NA	NA	12.8577365496042	NA	NA	13.4128758635859	NA	NA	NA	12.0649597713088	NA	NA	NA	NA	12.3125642139455	11.3500944568233	NA	NA	NA	NA	11.8893498901969	NA	NA
ELPEPLMTFAQYGDFLR	2	Q13459	NA	14.1983047845591	NA	13.5034570138905	NA	13.8785615367943	14.307283966067	NA	14.3066376244057	14.0046817714839	NA	13.6780746924678	13.9094766201224	14.638381554047	14.8342449401958	14.002945611023	NA	14.064148321628	14.5432600163889	13.3571862891811	13.9455060700484	14.4155178601942	NA	13.4324636656858	13.1647215681659	12.9533885396689	13.2064816047165	13.5616732561761	13.4114594472094	13.3554362895455	14.2538502014059	NA	14.3102836088657	13.9320588217417	12.4360002347983	14.2474278796918	14.3348926857313	13.6732324188962	13.9207156937023	13.9534631633432	14.3799873151182	14.6369106172252	13.8825522271974	14.0059114747985	14.0342133129896	13.2212372535258	13.6814082541665	NA	13.570761417617	NA	14.2505156095398	13.447336491088	14.0808649658555	14.2540229775201	13.339537557377	14.8659352351008	14.4402215416799	14.4210877974117	NA	13.7090672731423	11.6118893057324	13.1768165279888	14.1751703437725	13.9981774417173	14.4193266058452	13.8698379404581	13.5997605670352	14.3170488888867	NA	14.6718465112557	13.7679803154908	14.3620241275553	12.7999591948932	14.1302976196051	14.5189856441172	13.8833934908859	13.0818619310404	14.3955348685882	14.40156606988	14.2692776182149	14.119394918173	13.5806457701416	14.0086062845062	13.3871540142396	14.3463929327246	13.7004106328095	14.3434651710402	12.9094779146643	13.9857700170367	12.6389263236378	NA	14.0797527343007	13.7679301437627	13.5398134540905	13.7367175512823	NA	13.7756118935317	NA	NA	14.2773198500377	13.5158439110516	13.8388440625481	14.4769928959185	13.1039206896207	14.1121410134573	12.1366617206585	14.00990737414	14.5417882909192	14.6681676957451	13.9432267896942	12.5990454462976	14.5832814072758	13.9762483741127	13.9713721123166	13.5350660424301	13.4668439163965	NA	13.2547564773884	NA	14.4132298063204
ITTC[+57]VEMLIK	2	Q13459	NA	NA	NA	11.2348906856034	NA	NA	12.2241457624308	NA	NA	NA	NA	NA	NA	12.2704588240983	12.197022854741	12.2448698162992	NA	NA	11.7240802234848	NA	NA	NA	NA	NA	12.0458426015242	10.2711742056525	11.5102040669376	NA	NA	NA	10.8196982660846	NA	NA	NA	NA	11.2543211407724	NA	NA	NA	NA	NA	NA	NA	NA	NA	NA	NA	NA	10.2511610999155	NA	12.4567126211294	NA	NA	12.1870247838279	NA	NA	12.2759461469716	12.40736704126	NA	11.517439401552	NA	NA	12.0708690843438	11.9862942793161	11.6598420911533	10.7801874866276	11.759373121162	10.9614538358057	NA	NA	11.568670795521	NA	NA	NA	NA	11.8814242039404	12.2864108647683	NA	12.0698107572443	11.7067731803197	12.2561961492754	NA	NA	NA	NA	NA	NA	NA	NA	NA	11.1191711382075	NA	NA	NA	NA	NA	NA	NA	NA	11.9660536387528	NA	NA	NA	11.4054940990054	11.797456110513	NA	12.1625348886664	12.6371676979666	11.9409927965657	NA	NA	11.901340855455	NA	11.4648682737499	NA	11.2230698542107	NA	11.3308861224482	11.183989208456	11.7179997970194
DLMENYQIVVSNLATER	3	Q13459	NA	NA	NA	NA	NA	NA	11.5276462849536	NA	12.1733228161221	11.7062018857005	NA	NA	NA	11.7684550048965	NA	NA	NA	NA	NA	NA	11.7485550185569	12.4496644688107	11.690460120494	NA	12.7453392670162	12.7132489301161	12.6250146941623	12.8964592967361	12.861250537072	12.5354127223479	12.4088922509751	NA	NA	12.175125131236	NA	12.2077197300178	NA	11.9518955710248	NA	NA	NA	NA	NA	12.6436460552648	12.70500728349	11.7263328743805	11.9441008988499	NA	11.7442683098254	NA	NA	NA	13.1156319735962	12.9983902851921	12.7088275439214	13.2165450691929	12.733359584469	12.6834357959796	NA	NA	NA	12.8862910122281	NA	NA	NA	NA	NA	NA	NA	NA	12.6741674558511	NA	12.4196251335444	13.2066534333972	NA	NA	12.2903022441266	NA	NA	12.4650111408483	NA	NA	NA	12.7542965325939	13.0811545628278	12.21166768792	12.7032591331117	11.8507994327052	NA	11.7565032879711	NA	13.1172242332078	12.1659821089267	NA	NA	NA	NA	NA	12.0375654101245	12.1591042477086	12.1026562195259	12.0512304911273	12.40710503161	11.9197457079006	12.5785273597669	NA	11.8675132464955	NA	12.0525257670513	NA	12.2090330836457	12.718844482697	NA	NA	NA	12.0539609542754	NA	NA	NA	NA
AAGMSSPGAQSHPEELPR	3	Q13459	NA	13.2805316413061	NA	NA	NA	NA	NA	NA	NA	13.6319332607188	NA	NA	NA	NA	12.9029485202172	NA	NA	NA	13.5625443997672	NA	NA	NA	13.3150399088593	NA	NA	NA	13.2181410545038	12.38190446282	NA	NA	14.0993509215764	NA	NA	NA	NA	NA	13.3159530838405	NA	NA	13.2782729546483	14.491191056686	13.9638428482853	NA	NA	NA	NA	NA	NA	14.2551784340447	14.2101007914622	NA	NA	14.1613385384306	14.3539683814098	NA	14.872383255925	NA	13.9967956518551	NA	14.1212294949938	NA	NA	13.7838681683681	14.1328974296985	NA	NA	NA	NA	NA	NA	13.9861156638448	14.1142507099227	13.4403579746478	NA	NA	13.7848817388905	NA	13.7944483909587	NA	NA	NA	13.6324853629953	NA	14.233681572868	14.4366160962927	NA	14.0268298517739	NA	13.160163031099	NA	NA	NA	NA	NA	NA	NA	NA	NA	NA	NA	NA	NA	13.1469309375549	NA	NA	NA	NA	NA	NA	NA	NA	NA	NA	NA	NA	NA	NA	NA	NA	NA
EVISTLLEK	2	Q13459	NA	NA	NA	NA	NA	NA	NA	NA	NA	NA	NA	NA	NA	14.0219242053882	NA	NA	NA	12.6158548611854	NA	NA	NA	NA	NA	NA	13.751354468453	12.6021675191582	13.3040755828778	13.1507259676986	NA	NA	13.092977353536	NA	NA	NA	NA	NA	NA	14.2021768732464	NA	NA	NA	12.7241371841605	NA	NA	NA	NA	NA	NA	NA	12.9386772191536	NA	13.2870329375583	12.8437640220961	NA	NA	13.9103735602172	NA	NA	NA	12.7465810192872	13.8628151487135	NA	NA	NA	NA	NA	NA	NA	NA	NA	NA	NA	NA	14.4367644302218	NA	13.1979660498121	NA	NA	NA	NA	13.4843443652787	12.2053815077995	NA	13.1890237928922	NA	13.6298245203991	NA	NA	NA	NA	NA	NA	NA	NA	NA	NA	NA	NA	NA	NA	NA	NA	13.8579859627329	NA	NA	11.2731460647988	NA	NA	NA	NA	NA	NA	NA	NA	NA	NA	NA	12.6092351957215	NA	NA
AVELPEKQEQLAAIYAVLEHLPEANHNSLER	4	Q13459	NA	15.1944091623674	14.0709570871045	13.9011795883048	NA	NA	NA	13.5866103652633	14.2315938844613	NA	NA	NA	NA	13.7612033173478	NA	NA	NA	13.9189288090437	NA	13.9024794643673	NA	NA	NA	NA	14.8240685236081	NA	NA	15.3849324372901	15.4582921422902	NA	13.9362122838452	NA	NA	14.3204892626175	NA	NA	NA	NA	14.0160867979062	14.7347349053317	NA	NA	14.1909775305422	NA	NA	13.9481624284217	NA	NA	14.2737693159295	14.4505176713598	NA	NA	NA	NA	NA	NA	14.1894918189293	NA	14.0828757512695	NA	14.3382197946386	NA	14.4621689335045	14.7066118548419	NA	15.2076727177247	14.6730388035582	NA	NA	NA	14.7855759088419	15.1479796146665	NA	NA	NA	NA	NA	15.3718716325707	14.0132587975388	NA	NA	NA	NA	NA	NA	NA	NA	NA	14.2664492124209	NA	14.4227957130376	NA	14.1627779191997	NA	NA	NA	NA	NA	14.295559319142	NA	NA	NA	NA	NA	NA	NA	NA	NA	NA	NA	NA	14.8709231758129	14.3448587617479	NA	NA	NA	NA	14.9433693438225	NA	NA
LEPHVFALADVAYYTMLR	3	Q13459	NA	NA	NA	NA	NA	NA	NA	NA	13.6678390499028	NA	NA	NA	NA	NA	13.9786296195106	14.0034379743744	NA	12.9820582202529	14.0069801309194	NA	NA	14.3053325575261	NA	NA	13.5154788768853	12.3872042920002	NA	NA	NA	NA	14.2396961109351	NA	NA	NA	NA	14.5314007111819	12.8060064713106	12.6191988310037	NA	NA	NA	NA	NA	NA	NA	NA	NA	NA	NA	NA	NA	NA	NA	NA	NA	NA	NA	NA	NA	NA	NA	NA	14.2075479259599	NA	12.3390129122967	NA	NA	NA	NA	NA	NA	13.912680500029	NA	NA	13.4178183152085	NA	NA	13.8313897187179	NA	NA	NA	NA	NA	NA	NA	NA	NA	NA	14.397232175441	NA	13.4249007182661	NA	NA	NA	NA	NA	NA	NA	NA	NA	NA	NA	NA	NA	NA	NA	NA	NA	NA	NA	NA	NA	NA	NA	NA	NA	NA	13.1698243001291	NA	13.4705019351188
IYTYAGSILVAINPFK	2	Q13459	12.5045783539272	NA	NA	NA	NA	NA	NA	NA	NA	NA	NA	NA	NA	NA	NA	NA	NA	NA	NA	NA	NA	NA	NA	NA	NA	NA	NA	NA	NA	NA	13.2366770406289	NA	NA	NA	NA	NA	NA	NA	NA	NA	13.7449238584781	NA	NA	13.6795962133043	NA	NA	NA	NA	NA	NA	13.5413925415441	NA	NA	13.77196493272	14.4828625276095	14.0364157846495	12.8718077661738	NA	NA	14.9890783422914	NA	NA	NA	NA	NA	NA	NA	NA	NA	NA	NA	NA	12.9566424982636	NA	12.5611675346251	NA	NA	NA	NA	NA	NA	NA	NA	NA	NA	NA	NA	NA	NA	NA	NA	12.6477329551611	NA	NA	NA	NA	NA	NA	NA	NA	NA	NA	12.984358797122	NA	NA	NA	NA	NA	NA	NA	NA	NA	NA	NA	NA	NA	NA	NA	NA	NA
LILPYSLSEAITAR	2	Q13459	12.2696558998581	13.8470817091416	NA	NA	NA	NA	13.0870647446897	NA	12.9103353775009	13.1687633764828	NA	12.8918764030744	NA	NA	13.0768908828029	13.6706216845843	NA	NA	14.360390735832	NA	NA	13.048800414213	NA	NA	NA	NA	NA	NA	NA	NA	13.8351509900491	NA	NA	NA	NA	NA	NA	NA	NA	NA	NA	NA	NA	NA	NA	NA	NA	NA	NA	14.2099245949788	NA	NA	NA	NA	NA	NA	NA	NA	NA	NA	NA	NA	NA	NA	NA	NA	NA	NA	NA	NA	NA	NA	NA	NA	NA	NA	NA	13.4807159216196	NA	NA	NA	NA	NA	NA	NA	NA	NA	NA	NA	NA	NA	NA	NA	NA	NA	NA	NA	NA	NA	NA	NA	NA	NA	NA	NA	NA	NA	NA	12.4259385813414	NA	NA	NA	NA	NA	NA	NA	NA	NA	NA	13.6284265276599
IQSHC[+57]SYTYGR	2	Q13459	NA	NA	NA	NA	11.0837004430028	NA	11.0621463929057	NA	NA	NA	NA	NA	NA	NA	NA	11.5961902963145	NA	11.782017897285	NA	NA	NA	NA	NA	NA	NA	NA	NA	NA	NA	NA	11.0158263429947	NA	NA	NA	NA	NA	NA	NA	NA	NA	NA	NA	NA	NA	NA	NA	NA	NA	NA	NA	NA	NA	NA	NA	NA	NA	NA	NA	NA	NA	NA	NA	NA	NA	NA	NA	NA	NA	NA	NA	NA	NA	NA	NA	NA	NA	NA	NA	NA	NA	NA	NA	NA	NA	NA	NA	NA	NA	NA	NA	NA	NA	NA	NA	NA	NA	NA	NA	NA	NA	NA	NA	NA	NA	NA	NA	NA	NA	NA	NA	NA	10.6829171323818	NA	NA	NA	NA	NA	NA	NA	NA
LLEFELAQLTK	2	Q13464	13.6254753275668	14.5228061167498	NA	14.6826793942566	13.7376778561763	13.6570892962733	14.1858485441404	13.7943282789853	14.0091403684668	14.5733650165754	12.8045379709882	13.2855883258605	14.4505362364784	14.4798011885395	14.4077026985828	13.4327550660525	NA	12.8413804007774	13.0707642655631	14.3128698840963	14.753270397881	14.208208548118	14.6137624526615	14.1253625599078	15.1573897458657	15.3418065689817	15.0436105650243	15.0655388152998	14.9887997862002	14.9250504471279	13.0732762114664	14.5746157733165	13.9577449220118	13.37265797858	14.7439432170241	14.7862077770608	14.4260963591669	14.0217613689323	14.7191935222146	13.2395701477081	14.8610166152112	14.9282105004685	15.1278840155567	14.7154312079893	14.9272407051461	14.6610702269577	14.0991067061168	NA	13.5715508573102	10.698421827024	14.1668699690959	14.0320966796803	14.5021125877133	14.5338985183773	14.8652556524241	14.2180328632315	14.6467880195913	14.7609659036699	13.8274072935623	14.7516665990273	15.0197216143074	14.8693464156418	14.3866106090181	14.159028059592	15.2129583014845	14.3893989999118	14.7100817362263	14.5996072217055	14.5093701482267	14.3741587322544	14.8504388465507	14.6767822563864	14.4422034550585	14.7389005084725	14.1488681835802	14.2229058601747	14.2911305296913	13.4324200819406	14.3916594256695	14.156515932141	14.4555155029721	14.3270771877589	14.1758311516109	13.6672479648026	14.5911085721558	14.0052337710394	14.560299320175	14.3197096794265	13.9392685796477	14.0807897290759	14.304395544987	14.9435529313427	14.5088330380064	14.673673466486	14.1070685811553	15.037706319602	14.6405391725998	14.6309192359147	14.7172405894563	14.6645475860818	14.4796965389917	14.4683680593161	14.5597813389207	14.6067054117804	14.5417186043906	14.4932521681324	14.4168670510492	14.2689177416504	14.2870109741905	14.3526315825852	14.5406642459159	14.6310897928322	14.3464723121336	14.5383893293507	14.6390916684095	14.6095575074733	14.1390467035669	13.9838740596885	14.4724097403449	13.9020972546988
FYTAEVVLALDAIHSMGFIHR	4	Q13464	13.3759813769149	13.0909665478416	11.1847710996897	12.711450092923	13.0206583516005	NA	12.5532583486899	12.5971491492301	12.8616126903116	13.0252024957923	12.6220880998276	13.2401147030105	12.6111505958966	12.6712526668313	12.6120683162979	12.9742715760491	NA	12.3841693757961	12.6490269511344	12.8097970008142	11.7540466254404	13.188082768429	12.370454135819	11.6859933806732	11.0108070748375	11.4827930696428	9.72800884168947	9.74534280022756	9.66315920852907	NA	12.2680715881604	NA	NA	11.8298537439428	10.736139962707	11.8540650836877	11.4752237824905	11.9867337051996	12.0962101062869	11.4837921326536	12.4640186266227	11.6947048641472	10.4928191660141	12.1528166614907	13.065133732696	11.2311404490516	11.5190843991871	NA	11.7083734325132	13.4128225787057	12.5147588397944	11.7125688038406	11.1407443603381	11.5057081936453	11.3182374508779	11.1107451316424	11.7446493274068	12.2891688294669	12.3494931629419	NA	11.3292300648437	12.9074403086358	12.3060648702625	12.4612422349054	12.6179037527685	12.3173002965917	12.5340914610196	11.5870271851457	11.9011882409037	NA	11.9086238411343	12.1347923559608	12.0157456364059	12.2942682031498	10.2618828562349	11.5088473169503	11.5039890030835	12.4302432156938	12.0434595426542	13.0502994051543	11.9076351438529	11.5377529606877	12.2600162915304	11.3713189917651	12.6102980548493	11.6299513525983	12.4753614660732	12.0919104439787	12.5086853002551	11.9759299961489	11.9371218321752	12.7091790805688	12.5628337735174	NA	11.235630386678	10.8642794022378	11.8879313511872	12.1486718733239	12.1104041288512	11.4496207757631	12.1372019804357	11.1689681948916	11.4377824129635	11.0963191016008	11.4823269532275	11.9110869092926	11.2708332911561	10.8161486090233	11.4155786662362	11.4004372100466	11.3130564597781	12.520848931615	NA	10.3623995407429	11.7397646327157	13.1204351765961	NA	12.6889990048129	NA	12.1383923791463
LLLQNELK	2	Q13464	15.3789365067016	15.0507475247592	14.4842399265999	14.1356222498885	NA	14.6908979527591	14.9570389090441	14.4799589263132	14.8116509786096	14.7451126879894	NA	14.7551245042373	14.2310134242611	14.5079231303118	14.832334576422	14.2281869707393	NA	14.9225521077761	14.4680289777906	14.255869231494	14.7133348788916	14.458364158604	14.511307318486	14.1305365848674	14.7127728493149	15.1990663926031	14.8027131160247	14.7458492180053	14.6194538662871	14.5367486781338	14.6573459661152	14.6700843663456	14.0352712865078	13.6001131457402	NA	15.1734590816328	14.2463923670067	14.2457714464109	13.9296748298809	12.7062118124144	14.81448484718	14.4847404103709	14.5690447219421	14.5271607894153	14.3789962754982	14.5242022506602	14.0227003991541	NA	13.6604471291675	14.0971348768374	14.1721743707133	13.9863183187755	13.5625195839059	NA	14.2891151975261	NA	14.5069195860094	15.053588664437	NA	14.6419519324042	15.0218130167186	15.0334474339447	14.2436545625341	14.0125082906052	15.1884898011593	14.5238182671597	14.5698581910041	14.6084542644108	14.319689161414	14.2280730980367	15.1636314249948	14.7475992922171	NA	14.4743208319566	14.3142276982916	13.8378037327537	NA	14.4416383705881	14.3702283485457	14.339721618328	14.6661812409212	NA	14.6362650466893	13.2860572748335	14.6787125823314	13.6754765965801	14.2146171306474	14.0425823736465	13.8245861995064	13.8894512763561	14.9309034883603	14.8227707833537	NA	14.6654709770043	NA	14.5672574792733	14.4812930327816	NA	14.5856930814144	NA	14.4031796338745	14.2065606340889	NA	15.0169196401656	14.9946127225274	14.6250126733329	14.8202677185646	14.6595356698706	14.5875237197378	14.5033625431035	14.5836572305289	14.6336263276883	14.7015580139713	14.4119086317635	14.518403046067	14.2401301459141	14.605987418567	14.3231202506144	14.7346368106527	NA
SISQLESLNR	2	Q13464	NA	15.0066111404945	NA	NA	NA	13.1505444680512	NA	NA	14.8951194668441	15.3501690411253	NA	NA	NA	14.2798685555678	15.4383653676555	NA	NA	14.2678369602781	NA	14.6453224474176	NA	NA	NA	NA	14.6285562175447	14.8531997144001	14.4849381499587	15.1011257178607	14.0938946430647	14.7104774767888	12.6345839790673	14.1127098365661	NA	NA	NA	NA	NA	NA	NA	NA	15.1150666235243	NA	14.6665748313002	15.1307495308469	NA	14.3329349309039	14.4087099573911	NA	NA	NA	NA	14.3596178690977	14.1991550045509	NA	15.5141828480732	NA	15.2779069800885	14.7976005542355	14.4157642203973	13.8286554098211	14.417700996452	14.9209034484288	14.6133334650062	NA	NA	NA	NA	NA	14.9844159622318	NA	NA	15.0512390612179	14.5324147926947	15.2572273224501	14.430734074757	NA	14.5532726148097	14.541307871502	NA	14.78426439032	NA	NA	15.0367133179147	NA	15.255269942363	14.596924379483	14.0090025415335	14.0822973342962	14.0095867728146	13.5276127734957	14.6018191239234	14.4574666916472	NA	NA	NA	NA	NA	14.9821313824064	14.7205521758692	14.5985472758998	15.1065853951178	14.2045827459574	14.6505985173328	15.2425006513189	15.1863659173649	15.1436170173251	15.4105311275701	NA	15.2597167578085	15.3354235056596	NA	NA	14.0708985661619	15.6706927654696	15.0547865663037	NA	14.7515434880949	13.9204396209234	15.0805262952876	NA
FNQMVVK	1	Q13464	11.592313452145	12.2251051135032	11.2234384621336	11.722612214863	12.11355561234	12.3233069909396	12.1612530766879	12.0389914088033	11.823070723313	12.2546046323363	NA	12.527546463772	12.1156743214729	11.6345567950153	11.3864374156091	12.3342717786204	NA	12.657393882743	11.8485868123178	11.7511793305502	12.4638205661748	12.5812468548856	11.8517552225087	12.1775480929904	11.5504623168516	11.8538571886012	11.69209341796	11.2964904037863	11.2446570591112	11.4955628301196	11.8861076477639	NA	NA	11.4026718392711	11.0999275142807	11.4304457712519	11.3881137723198	11.2959731459693	11.383401891986	NA	11.8728606880701	11.781380747975	11.6797477052031	11.409804790613	12.2257976088267	12.0898267015708	10.5204207316404	NA	10.7973155471631	10.8991701378619	NA	NA	11.0072042889601	11.4153399496688	11.6566197004654	11.023535850812	12.2061021888737	12.293825854748	NA	NA	10.9123044139886	11.8012421804999	11.2618095696186	11.3115878464317	12.1090617054508	NA	11.355967083695	11.6165679639969	12.0143473518686	NA	NA	12.0845116220884	11.5462851853128	11.7149048558865	11.4754713047697	11.3846807719332	NA	11.9594700507307	NA	12.1485830035459	NA	11.2860634752134	12.0089650100119	10.5350206308026	11.4440677539111	NA	11.7988226869239	NA	NA	NA	11.2982509879279	11.4205912516512	11.9230681653188	11.8535022891002	11.1429741459981	12.3089424976253	12.0162535540257	11.7880353066544	11.5447368244633	11.4557765750344	11.4666626553391	11.8799621723465	11.9561043593745	11.3699703315481	11.7890634849101	11.3880091629692	11.9771756976319	11.4562461929329	11.7377951871327	NA	NA	12.4488975582641	11.8569478460965	11.3809674251386	11.6286623020283	12.0196655189795	NA	11.7633720559438	NA	12.0405976238766
NLTLQLEQESNKR	2	Q13464	14.0447667211799	14.0627482092181	12.3683274334287	13.5668019773337	13.4772799799358	13.5125066579636	14.1641354696808	13.7614265058639	13.5062313889443	15.1573700299583	13.6660341509139	14.3847778496649	13.814732507927	13.5698652089876	13.6722499681147	13.538170571512	NA	NA	13.5664749578827	13.5739519690736	13.8898517501262	14.2023824206542	13.8241113096257	13.7893452193208	13.746988740273	13.7538914172343	13.4544853438988	13.5838889859645	13.4924069624189	13.2298344951887	14.2278501502222	13.2676948710121	13.2583516131587	12.9455705479263	13.1625343099579	13.9580117954135	13.4756277334642	13.6805722501263	13.1848066299869	12.565688842248	13.612064685875	13.8329768591331	13.3215360519201	14.5732769449979	14.0162576556982	13.7730339463093	13.6754793690197	NA	12.9261130629935	14.996995904224	13.9354265294801	13.2213735632696	NA	14.0326968831951	13.9878704782901	13.5665640511522	14.7089434975447	14.5846686363888	13.0877087893342	13.7345324630274	13.4624024255098	14.0344508246737	13.3228365833355	13.484052714827	13.8203156523694	13.3033424265937	14.6199117795068	13.7505705894099	13.8986278676422	14.1057770123654	13.9963902951284	13.723640051618	13.7773724683908	13.5726083725333	13.8466755770154	13.8960488539415	13.8985238308158	13.8388542251406	13.2319870725567	13.601756381113	13.6032825634864	13.7471565463743	13.773296682478	14.4290787973715	14.3413416999622	14.1270915619275	14.1591406525993	14.1265454766876	13.841292646343	13.8490610693836	13.4617617848568	13.3885803397938	14.164384729991	13.6269223579015	13.71268257128	13.8149386553502	13.6008062426326	12.4236048787406	NA	NA	13.3166187355496	NA	14.065115959392	NA	13.9344146956824	NA	13.6330052452241	14.2799084451958	13.7116325924514	13.765982354499	NA	14.0027387928442	13.6610545388037	13.5873494836929	13.2892441728643	13.7349879928512	13.8131187824195	13.4248593780895	13.2119912863301	13.8982259698114
DMLLLAC[+57]SQDEQKK	2	Q13464	13.8824679675211	14.3447147386188	13.5589432266805	13.4851089850778	14.4454538811014	14.0683044405992	14.190789978071	14.386026872273	14.5192950951254	14.3766376527951	14.1263547979625	14.4196167418004	13.9318818336242	14.1966788946949	13.6158931976147	14.6311746851241	NA	14.3723548756306	14.0024544684403	13.4137820316469	14.2378067127994	14.8497799304128	13.842525520679	13.2026173694044	12.7304282284133	12.8141291983391	13.0392667364004	12.7588346659138	12.6270876455136	12.621388978474	12.6283963002156	13.2714048479361	NA	NA	12.2732410900821	12.6979540616631	12.2917048586846	13.0044766830254	NA	13.4160154403127	13.2657612032366	NA	12.7188150071669	13.4943545841687	13.7857612600582	13.2688226556034	12.2356435927461	NA	NA	NA	NA	12.9520310365415	NA	12.6858011375598	12.7554773292005	NA	12.8380671637532	12.8822736431602	NA	NA	NA	12.5428843378437	13.3715101585458	12.6283005493432	12.3519127542003	13.302592316145	12.7839179697425	NA	NA	NA	NA	13.6161991180969	13.481898811108	13.8222432189268	NA	NA	13.3499402482883	13.9533309784124	13.2319062284877	14.645984001541	13.456903397455	12.6454884256275	12.8497515421919	NA	13.272376192008	NA	NA	NA	12.7316895103393	NA	12.3079129040254	12.8174740871078	13.5786337085867	NA	NA	13.1341286911373	13.1991398662091	13.0770481816175	NA	12.9901621006361	13.3246013355496	13.5478406496832	13.4952183900603	12.7083426237605	13.5394533923733	13.2707129303051	13.2329890737267	13.7358322583425	13.9838798485759	13.5756954390975	12.5903867986953	14.1868177799415	13.3803563995831	13.8010058003735	13.2510868016438	13.7230877377324	NA	12.935791044235	NA	13.7307528946467
KLQLELNQER	2	Q13464	NA	NA	NA	10.6948988731971	11.613626989935	NA	11.1036998027773	11.7262964017557	11.5426272574285	NA	NA	11.2162256092257	NA	10.7667197419769	NA	NA	NA	11.639829190208	NA	NA	NA	NA	11.0624265887472	11.6845351821598	11.2591733101843	11.4216712526416	11.2248471662233	9.97210248958764	11.2200808349593	11.0152925309235	11.5683337735916	NA	NA	8.89897190941892	NA	10.7192471572572	10.4775718159587	9.80543727625735	10.1610886374609	NA	NA	10.4405091356276	NA	NA	NA	10.4401424501456	NA	NA	NA	NA	NA	NA	NA	NA	NA	NA	NA	11.6361853671424	NA	NA	NA	NA	NA	NA	10.9679282779823	10.6136538807792	11.0906190504863	10.1395266348403	NA	NA	NA	NA	NA	NA	NA	NA	NA	NA	NA	NA	NA	NA	NA	NA	9.39017250738559	NA	10.9588017942306	NA	NA	NA	NA	NA	10.7720325930447	NA	NA	12.3390679019484	NA	NA	NA	NA	NA	NA	NA	NA	NA	NA	NA	NA	NA	NA	9.89725437685893	NA	NA	NA	NA	NA	NA	NA	NA	NA
SQTDKDYYQLQAILEAERR	3	Q13464	12.55988962384	12.2737694594714	12.2689774919537	NA	12.5256506953709	NA	NA	12.5406995039726	11.8014392734712	11.1663570734657	12.7120333365764	13.0292876339818	NA	NA	NA	12.4212051536981	NA	12.7181350216836	12.2954220513372	NA	NA	NA	NA	NA	NA	NA	NA	NA	NA	NA	12.3765510898941	NA	NA	NA	NA	NA	NA	NA	NA	NA	NA	NA	NA	NA	NA	NA	NA	NA	NA	11.6843744231024	NA	NA	NA	NA	NA	NA	NA	NA	NA	NA	NA	NA	NA	NA	NA	NA	NA	NA	NA	NA	NA	NA	NA	NA	NA	NA	NA	12.2642461329203	NA	NA	NA	NA	NA	NA	NA	NA	NA	NA	NA	NA	NA	NA	NA	NA	NA	NA	NA	NA	NA	NA	NA	NA	NA	NA	NA	NA	NA	NA	NA	NA	NA	NA	NA	NA	NA	NA	13.462325871545	NA	NA	11.5549462870803
SQPNMLFVEIPEYR	2	Q13469	13.2568232322628	13.6114445984123	NA	13.0651791868515	13.3658375801676	NA	NA	13.8631643426009	13.7674225443415	13.2837819738759	NA	NA	11.7451004332947	12.7776322384712	13.2903588568123	13.416906756165	NA	13.530367749466	12.842729201883	NA	13.1375141446274	14.218432517529	NA	NA	NA	NA	NA	NA	NA	NA	13.6487979041913	NA	NA	13.6680406752621	NA	NA	13.7720961894052	12.9774711338431	NA	NA	13.3403519623781	12.3810870187943	NA	12.6418413030908	13.4092885826404	NA	NA	NA	12.5419336669129	NA	NA	NA	12.837602161138	NA	NA	NA	12.87646113222	13.2434511451327	13.4240443869931	NA	NA	NA	12.6808710807012	13.6631337140642	NA	13.5105723238821	NA	NA	12.3956890194047	NA	NA	12.679390718967	12.363501435942	12.0948991388216	12.6088783058509	12.7252737173842	11.8961974173176	13.6215543266488	11.9895205432704	12.7741777425617	11.7419790370148	13.2329175052218	14.7381464245447	11.4752417934775	NA	12.9076313479052	12.4467309700176	NA	13.5882303056644	NA	NA	12.0105414422867	13.0858448825866	NA	NA	NA	NA	NA	NA	NA	NA	NA	13.6744873997786	11.8776340157208	12.6255132509217	NA	NA	13.2249929530187	13.6075388229631	12.6278467923841	NA	13.6694771595932	12.8708814577178	NA	NA	11.9478340160611	12.5559438985032	12.8518360784865	NA	NA
IVSLQTASNPIEC[+57]SQR	2	Q13469	12.3578724636493	12.957227216422	12.4887981574035	12.7575584949115	12.0599463223485	NA	NA	12.3328474381741	13.2525364987762	12.7394394547141	NA	12.570549988342	12.0597935124848	13.3445528852464	12.5373595000632	13.4446086788331	NA	NA	13.3064231362055	12.569738592052	12.5433664049054	14.1017400440065	12.6664697335627	12.3264528435677	13.5197860112852	13.1493574505961	13.0617045670301	13.0263701533397	NA	12.9561883763658	12.5890099226828	NA	NA	11.9572199742415	NA	12.693399633514	12.6726502886051	13.1826667667572	NA	NA	12.0381609390465	NA	NA	13.2187132657967	12.9867513396712	12.3411682239527	NA	NA	13.145643932655	13.3563182172904	11.6988525847882	12.7938252372695	13.0442152048124	12.5320867696365	NA	NA	12.7759456600128	12.9687413732178	NA	13.2304353836718	11.4352106103469	12.5626217952275	12.5868416958137	13.3244513961298	12.0807607012607	12.7532955132954	12.9117349315536	11.905685451983	NA	11.8834592607892	NA	12.5646687765241	NA	12.5930031760101	NA	NA	NA	12.721371015486	NA	12.6058785425697	NA	12.9746468316904	14.135662224951	NA	NA	NA	12.5301488052098	NA	13.4751978513276	NA	NA	12.921582885763	13.3403174263395	12.6264529534139	11.6473198628555	NA	NA	NA	11.1241614497853	NA	12.6861820884757	NA	13.3766750511197	NA	12.0412646661184	11.5310776625052	12.7834644441365	12.8409685735176	12.9157097789296	12.5667715874438	NA	13.6390247266997	12.7189956512685	NA	NA	NA	12.3107063859249	12.4637903837394	12.2366787880607	12.1468857247391
LYTQGYISYPR	2	Q13472	NA	NA	14.2133741939308	NA	NA	14.6727657795731	15.2018639112869	15.4098912233231	NA	15.0065098447173	NA	14.742659093368	15.6854591320297	NA	14.0574996180471	15.0953778945727	NA	NA	NA	NA	15.7027652570268	NA	NA	14.722282030785	NA	NA	NA	13.3683581673121	NA	NA	15.102779358872	15.1803836813159	NA	15.9405123760984	14.7857369182587	15.0374531442245	15.2357306181817	15.0975022746292	NA	NA	16.1550087830892	NA	14.5009262404956	14.6284180890598	NA	15.3546591629154	NA	NA	NA	15.0799429160264	NA	NA	15.4493758135461	14.217182270869	NA	15.650225273145	14.8816110965125	15.3593627679916	NA	NA	NA	NA	NA	14.7931358743467	14.1386944338468	14.8276068774754	15.3519955917053	NA	14.8304384855384	14.8994301890931	14.7413079037462	14.3299585559507	NA	15.8604589028469	NA	15.8040383370453	15.2830449715352	15.1009164518658	14.8975721774354	NA	15.7034080106732	NA	15.8451435663328	NA	NA	16.0263196017518	15.6408433163672	NA	NA	NA	NA	15.5642780684949	NA	NA	NA	NA	NA	NA	NA	NA	NA	15.5396592242667	14.6390032379465	14.3621591587403	15.6846960118081	14.2366959977279	14.4863251535386	NA	NA	NA	NA	NA	NA	NA	NA	15.5363457913065	NA	NA	NA	NA
LGELGLVEFR	2	Q13488	15.525229337555	15.8289207705281	14.7883913755435	15.7110909268205	15.4336717247631	15.4312628053709	15.6046725304033	15.5995418658405	15.3224966819034	15.1100922493141	15.1427706398587	15.2120809492102	15.4260211407216	16.0059075813799	16.4934339962136	15.6266199840088	NA	15.6322577403937	15.8632640783683	15.7359375347887	15.3000651677143	15.874518050028	15.6957893704322	15.1578445465268	15.7393685597537	15.9737787528459	15.44695315826	15.6718282686516	15.9515428880154	15.5241565046972	16.2347786545351	15.1972074167801	16.7609668360558	15.4912554817997	15.5854283833186	15.8726535133889	16.0231902320573	15.0360733784342	14.9988975533272	16.3713673591346	16.1927617821565	16.6140596914969	15.6526201014072	15.8810509347506	15.4951621524425	15.472525533434	15.5429961326067	14.2242068039572	15.4497400628695	16.1488431624576	15.3513058942965	15.0593935026174	16.2459587776518	16.3908294370556	15.9676046543962	14.8424515752357	16.6460508328362	16.5339630717825	15.5929570573397	16.706104642312	15.937253651969	15.4946740131289	16.0922946242182	16.3987212914548	16.6702021608363	15.1336564745682	15.8508385742864	16.4336363673527	15.9658926238533	15.8414548657782	16.3340371467243	16.251444528325	15.9388874921817	16.5704953687794	16.400540922748	15.3984356186829	15.4065771988007	16.2116072130482	16.2198409393626	15.5182687900183	15.6818116888442	15.5787111291018	15.4198948577879	15.4353421279286	16.2280993266304	15.9064221003897	16.1479741656608	14.8943061777219	15.2522631303184	16.0381703178146	15.1022687300769	16.2346071043275	15.3924362064364	15.572168065032	16.04996781745	14.9173278349957	15.2573147274409	13.1919455120986	14.7573717528533	16.0781609399006	15.0281032433082	15.3701440146146	16.0531128460085	15.5028692436658	15.5271996058343	14.2655243496865	15.0948556822055	14.4475074826391	14.671909973872	15.0146225425755	14.9704199296392	15.8304143130071	15.3262552933595	15.2761277814124	14.8267729157223	15.1347417103272	15.083828722861	15.1187078006339	14.6919993977176	15.1040667887899
GFLIASFR	2	Q13488	12.7041769309159	13.8704266824473	11.6514869519898	14.5002139187606	13.6467829208265	13.1913101812808	14.4265364100966	13.699617635553	13.3099224163835	13.4759184749183	12.1669836002643	13.2838717238134	13.8306089771381	14.3599408330559	14.3727380462911	13.5765111065298	NA	13.9729045185305	13.8929920733664	13.6186867494444	12.6522426531521	13.7467833060675	13.677015627106	12.7319393376453	13.5716478687572	13.9656855744592	13.2914398554671	13.5348536820861	14.0812026909272	13.4314518515955	14.3659777637526	13.503611616805	14.3993666445069	13.1806831583321	13.6713389530071	12.659210157285	13.605487424252	12.8305911575504	NA	14.2069986081204	14.6029502871454	14.2600083495068	13.9330375758314	14.2145247322909	13.5461364995535	NA	13.0770623146136	NA	11.6476903845809	NA	13.7471998207701	12.9354885434169	NA	14.3013793994763	13.8322370175924	12.1403874339708	14.6681994368323	14.4294420933716	12.7508336756923	14.6566796098488	NA	13.4020979045167	14.4866298559204	14.5767075487097	14.9501281566806	NA	14.2996222365431	14.9054710900182	NA	NA	14.5154062710511	14.3516817273003	13.9927320058375	14.4030355392723	12.9158233006067	13.5573426434763	13.7171338049752	13.9173675276851	13.8071460920291	14.3784632932521	13.5905429076274	13.3998209728263	12.8309055757804	13.387741898933	14.2137532946552	13.3879030780502	14.5102105487379	13.1237901170478	13.4265258264873	14.4546949743686	13.5816414513415	14.5261939409849	13.5867226553078	13.7109498388848	13.4807147667639	NA	13.0355004931747	NA	13.2932390364013	14.0002081050809	13.3750156681787	14.1562559184591	13.8951064832234	13.6224178021936	13.9407776913886	12.8916665977427	13.165749232794	12.4250643610637	12.5045944781139	13.4332394038339	12.9408878590049	14.2446219208028	13.1155301019184	13.5278575684485	13.3444718736082	NA	NA	13.1457592554036	NA	12.8803534976019
SEEVALVQLFLPTAAAYTC[+57]VSR	3	Q13488	12.4562301847515	13.0477006376399	NA	13.1056899506042	12.4046496231132	12.3130590269428	13.1066755262304	12.4009979999085	12.9846311459173	13.0919427609103	NA	12.330084197844	12.4050630936431	13.5632688157477	14.3455252092489	13.6512918745503	NA	14.4943832970053	13.9166255853254	13.4635891094469	12.799881831368	13.8431819975153	13.1355763531292	11.4073063107711	NA	13.1417163599594	NA	11.8950469107648	13.5563112325214	12.9020601664841	13.8675064419252	NA	11.9402635678047	12.4031353375902	12.3968236952684	NA	12.0613530539616	NA	NA	13.9231573822724	13.2616042328203	12.6749055433302	12.6079788452088	12.8888609083424	12.0280018698334	12.5592000777552	NA	NA	NA	NA	12.774711773318	NA	13.5120719298339	13.3902804611194	13.3956639990328	NA	14.3447588365761	14.2892200328082	12.1201428125532	14.1390373863539	12.2886361938704	12.7039660188241	13.5360096392072	14.0039266745124	13.2300828939187	NA	13.1858652053267	13.4746695272314	NA	12.3676528431707	13.3826310756489	13.5933966107665	13.4557622357327	13.6527249231446	NA	12.0124679833592	NA	13.4405528870664	13.5065490724462	13.5421205860092	11.1931544960169	NA	12.3925449402447	NA	14.0976885537567	13.5499469215783	13.3685036599334	NA	11.7810552815455	13.2615545749214	12.4680778679867	13.3635786119785	12.1548586376696	NA	12.9100729840964	NA	12.3726457173568	NA	NA	12.9630022857899	NA	13.0681392503347	13.4229310262917	12.475231184885	12.1639081599082	NA	NA	NA	12.6156633485593	12.6501854558123	NA	13.5871001786744	12.092818395701	NA	NA	12.5656717054155	NA	NA	11.5829934230431	12.8881991217163
LGALQQLQQQSQELQEVLGETER	3	Q13488	14.7823186645258	15.5735659626282	13.968544522898	15.5529932677341	14.6380379649754	14.4630326735509	15.4407075158521	14.7696424562062	15.1125637920888	15.2642344626752	14.3643883784201	14.7290678030645	15.4010414694334	16.2714889513339	16.5822095612813	15.7781931650906	NA	15.6933224061274	16.0517946877621	15.9844911535816	15.2621543329562	16.091854706955	15.8251447004063	15.435068122014	15.1387889081452	15.4703749572881	14.7847608626478	15.0476751296015	15.6741290222347	15.0456738129621	15.9562687432278	14.9805837166736	16.8824268048509	15.5109005233752	15.059588666981	15.3153666302812	15.7718588886657	14.8381952430948	15.2598819343818	16.1112577484994	16.2675035266232	16.6750967100327	15.5243793838937	15.6832667221942	15.6022733745423	15.424102887747	15.6689596212098	13.1983397914379	15.8509074254483	16.4835901421924	15.4222629077011	15.1630337560094	16.425017083637	16.2291126807258	15.9328343016153	14.8664697474885	16.6631931501171	16.5543977046164	15.3811760190307	16.6737462365292	15.1774259164359	15.6746208803618	15.95495913635	15.8966273557462	16.1609990488425	14.7522702503591	15.4464446510619	16.1257529759327	16.0160257768739	15.913181652496	16.17475526074	16.3031032359409	15.596910799542	16.4113208573734	16.5518766769057	15.3561027446822	15.1745669045005	15.6577922824453	16.373234286712	15.5351783744833	15.9494589817092	15.5867405108146	15.4083378776828	15.4367388824549	16.1861408203593	16.1683309192151	15.9801695491102	15.3284547841035	15.0664858089729	15.1368327219708	15.0562599973116	15.8745643725203	15.1206354817033	15.5494810668673	15.8261608598897	14.4768721744262	14.8570209429515	NA	14.5340137999795	16.0717430363687	15.1350209249932	15.0492845138835	16.0285474539983	15.2303817031178	15.6308121132439	14.1808203255898	15.2790393602609	14.1600895838275	14.3581291506308	15.1256196596158	15.1190135378189	15.952357688216	15.4807073336208	15.4074784440537	14.6975528563719	14.8297007618281	13.7014738746098	15.0060470829132	14.3734289672784	15.0192311642946
FTASFQGIVDAYGVGR	2	Q13488	13.2862467210978	14.2943322206932	NA	NA	12.6529584474808	NA	13.97395751244	NA	NA	13.0796785851805	NA	13.3458980163086	14.0476859844631	13.8512392698746	15.1496780129978	14.4921848614525	NA	14.6304789189966	NA	13.5738651271245	NA	14.9647262570101	15.0170573061406	12.4079862758846	11.922271412864	14.2497018576478	13.756151303885	14.0505179392141	14.7668760310054	13.9631476157836	14.2693208974492	NA	15.3725605396851	14.2038042455076	13.8626131663078	NA	14.2654604704982	NA	NA	14.9781620191982	15.1545866947188	15.8574529607018	NA	12.7338456300494	14.420133932373	13.713958110557	14.0758912611286	NA	14.7662220574257	14.4478195970052	14.3865099586936	13.7356946853163	15.2375181868791	15.1132353066748	15.1387264577211	13.390839418799	15.9488648832299	15.5730638704575	NA	15.8617178102628	NA	12.6480655064243	14.5439545853242	14.9859167781854	15.1728324295518	NA	14.0457041755904	14.738168699025	14.6164993046945	14.3365166868898	15.0002509939341	14.8182738274853	14.6163965119096	15.0474257811019	15.3802720371856	14.0736524747641	13.71807922819	14.7183795407537	15.3913870291301	13.9004199263094	14.8462429495592	NA	NA	NA	15.1020289808678	15.2042956498909	15.4989461324957	NA	14.0326811883859	15.1652260579206	12.6125325553816	14.8056053103857	13.1060955077053	NA	NA	NA	NA	NA	NA	14.536197823741	NA	NA	14.5994398376719	13.841625030463	14.4221388910008	NA	13.2162697907504	NA	NA	NA	NA	14.6212716226206	NA	13.7699902080822	12.6377367023016	13.0056769465172	NA	14.2717802619994	NA	13.3764680309498
TPLLQAPGGPHQDLR	3	Q13488	NA	NA	NA	14.6789912060337	NA	13.9508783816722	14.8101910023695	NA	NA	NA	13.0339417025729	NA	NA	NA	NA	NA	NA	NA	NA	14.6141619884377	NA	14.6575777811021	NA	NA	14.1263932422001	14.9172159827365	14.022228335747	14.2336816958536	14.6488866307851	14.2314367104858	14.253144825859	NA	NA	14.8399597925868	NA	14.8153058727385	NA	13.8512244813278	NA	14.9795098382232	NA	15.5669747621611	NA	NA	NA	NA	NA	NA	13.7040748542844	NA	NA	NA	NA	15.0419506968485	15.3385310232543	NA	NA	NA	NA	15.5137160343257	NA	13.9788475142904	14.2473379368061	15.4577093411379	15.7360095538496	14.1756998545393	14.6708453610724	16.2085705335547	NA	14.7383389527787	12.050502861429	NA	14.4478118628919	15.701464815593	NA	NA	NA	NA	15.6161175976331	NA	NA	14.4398165215909	NA	NA	14.4256977116236	15.3341094021821	14.9153339089505	NA	NA	15.1051156720698	NA	NA	NA	NA	15.2324310994243	NA	NA	NA	NA	NA	NA	NA	NA	NA	NA	NA	NA	NA	NA	NA	NA	NA	NA	NA	NA	NA	NA	NA	NA	NA
AGLVLPPPK	2	Q13488	NA	NA	NA	NA	NA	NA	14.4461479647217	NA	NA	NA	NA	NA	NA	NA	NA	NA	NA	NA	NA	NA	NA	14.2648229946064	13.7222875634025	NA	NA	NA	NA	NA	14.3585290975179	NA	13.9507999286285	NA	14.7342878945734	NA	NA	14.4181327416611	14.861313997865	NA	NA	13.6065801842721	NA	13.8303444046034	13.6690272103179	13.5322096003114	NA	NA	14.1336103361589	NA	NA	NA	NA	NA	14.4086398215668	NA	14.4062912622094	13.4719639557266	14.3828996740863	13.8906706113851	NA	14.4709924830034	NA	13.9207285837764	13.346346168936	15.3012685714384	13.3011936273449	NA	13.2969982987631	16.4570906578646	NA	NA	14.6466973252528	NA	13.0533340893247	NA	13.6198693692371	NA	NA	14.0235940116251	NA	NA	NA	13.1364699673087	NA	NA	NA	NA	13.9122718584726	NA	NA	NA	NA	NA	NA	NA	NA	NA	13.1346827207016	NA	NA	NA	NA	NA	14.3941270700984	NA	NA	NA	NA	NA	NA	NA	NA	14.786915052829	NA	NA	NA	NA	NA	NA	NA	NA
SGLQGYDMSTFIR	2	Q13492	15.1272719510365	16.2025327217556	NA	15.5923184809631	15.517900537239	15.2448730443775	15.8370521201321	15.5455884609365	15.8012214615916	15.9660915244751	13.8568972345146	15.0324788478501	15.9259534640434	15.9406456509951	16.2104064705442	15.6338904042328	NA	15.4900618648325	15.8303152929364	15.6827083643775	15.253162599689	16.3691048983645	15.6746638978623	15.3861968748579	15.3138726844181	15.3686649751551	15.0899228480261	15.5476746370871	15.1397088013053	15.0402976314213	15.1079174004718	15.6335064490657	16.3151865253327	15.8251295242847	15.603791706069	16.4207353162139	16.1003151990891	15.8227712159042	15.7425061727455	15.7874814348103	16.0335326795467	16.111126019966	15.5042723069512	16.0293755916795	15.9253812584931	15.7193085874674	15.8521882124293	14.8423591746664	15.1971643828633	15.8667894794744	15.8341773139555	15.6386214861222	15.7392296468331	15.7619488355333	15.3604038290603	16.1074925860228	15.9917709026507	15.8097332476888	15.6642463349157	15.6666435492391	16.0622370030025	15.4569504130267	15.7749842644352	16.4359550578618	15.5991397214066	16.547896233074	16.6670962647108	16.288819013032	15.9184581895353	16.1303457595614	15.9391061634804	15.7149410488294	16.0754701629835	15.9954933064231	16.0256065547356	15.9547913805537	15.6120147317873	15.5800931628256	16.0145629094426	15.9865311985137	15.3135892398338	15.7051534153323	16.1896031503734	15.8439886101987	16.0380663022568	15.7390845862394	15.6655518427107	15.170769166163	15.6132223318472	15.8969822074664	15.3900025529578	15.9807060248194	15.8654747480011	15.3425972972011	16.3509544852201	15.5728035403637	15.4347301875273	14.7428224894029	15.0023101049195	15.659605579332	15.4231315192036	15.7915348854478	15.8668870857042	15.373298082609	15.7669957304174	15.289232553616	15.2752759807481	14.2239687186533	15.1965043290562	15.6423505507649	15.6360001583674	16.0926318918146	15.8328283229406	15.6124819126555	15.2480808080822	15.641958917799	14.5643921753674	15.5655822170444	15.3348288343646	15.3608567494021
QVAFDFTK	2	Q13492	15.6635882427035	15.8984143761167	15.1850426574693	15.3682030164221	15.6178578681809	15.1746376789401	14.8190425909335	15.3417226939831	15.4737975356504	15.525752510768	14.721225549961	15.3367776950751	15.172185086946	15.360296962936	15.5733957667234	15.1196482716809	NA	15.1649921068759	15.0667673894731	14.8346493088202	15.0381088735649	14.8875239389622	14.7124030604402	14.7861751322861	16.0805168486534	16.1211956171897	16.075122883735	15.4368435965099	15.7548477826722	15.4384500543194	15.4823908231898	15.8909311384282	15.5668462066159	15.0404068180333	15.6117756359543	15.5275326568889	15.3868786913132	15.5076038208445	14.8780920314281	15.479499368589	15.6287264572529	15.1773151816062	15.3454671604511	15.9744420702732	15.3539595251994	15.3304264415446	15.5342835959816	NA	15.2419302317346	14.7277260270255	14.8631741519537	15.0362049988919	15.3754129447689	15.3231700483072	14.7376977215627	15.1500314236588	15.3712876669003	15.4174375822576	14.8035947382221	15.1914783447353	15.799930680675	15.4603027183986	15.6590690735064	15.7524411163416	15.33218358608	15.9261938259368	15.9998551055834	15.3395217455962	15.2027027958261	15.3727829580962	16.0053636199282	15.4963423134115	15.4532385133293	15.6326063254003	15.0576387493153	15.5132963631073	14.0287674010876	15.6948499648547	15.5246532491319	15.2802540444062	15.2661216425297	14.976490221383	15.7250303353261	15.195058787457	15.2778936761439	14.6137642346661	14.6330213837159	14.6300453463195	14.3475973593803	15.252589969453	15.9464566999106	15.5496897692886	15.9451984029203	15.5146719987231	15.5718023782579	14.7112574400323	15.2496546115295	14.3668270858885	15.016106220336	15.7721461039032	15.4338541990118	15.408803827884	15.2244349484328	16.098774341467	15.5749019427137	15.0575247258646	15.3509273042383	14.8119157163879	14.5574035607591	15.3734802025032	14.9282891478877	15.5597649434678	15.008621867335	NA	14.7380514876849	14.7089630615726	13.5913536792551	14.9735845978345	15.0364010607585	15.5908771818345
LFAAYNEGIINLLEK	2	Q13492	14.7840737992889	15.0372531723701	12.2776218027895	15.0422390501362	14.9437203658551	14.5661557948039	15.2914768712982	15.0003694725586	14.8431467055402	14.9277025761603	13.8878135896289	15.0256881951451	15.1474863102425	15.6484085094325	15.241635574053	15.0563857157081	NA	14.8802843151079	15.2008305153947	15.2036553077662	15.1139351544553	15.7757352235399	15.4844315899543	15.4437336515065	15.823962032784	15.8481529433218	16.050893400393	15.9481136747027	15.7884891991017	15.6598111705152	14.9558279078495	14.3670419533182	15.1672102153422	15.5507179626162	14.919298898305	15.4105363405584	15.3004923760018	15.6911941306114	16.1895542786203	14.6586411142414	15.4594921933194	16.1200482075316	13.2603904659174	15.5033597253011	15.4771346551803	15.6647821789958	15.7385418585055	12.5999178015233	15.0639870037154	12.2386208599711	14.7279928612967	15.0804640347693	15.9119071822482	15.6790256651944	15.5591101579184	15.8920986723735	15.7058026479644	15.6931970133844	15.3582247700464	16.1888706379473	15.1313922943638	15.0166446892751	15.182701966883	15.246076305496	15.4735029525975	15.794879408042	15.9268597102883	15.5501303806994	15.5013485734274	16.048947716382	15.3141111677591	15.0831957983706	15.4039274409821	15.6774614049252	15.6200495504392	15.52987903976	15.3145709286922	14.3212438886571	15.3361328734743	14.9303518666027	15.2216135015485	15.0045304625932	15.1763373836377	15.6065738359454	15.6577134582197	15.3470073419047	15.7748856359858	15.5433150038704	15.5027643834452	16.1039857315307	13.7744436176375	15.1893888625438	14.691432340629	14.9921515762092	15.5642719238534	13.9439725475065	15.1717110637749	13.8491285278672	14.5500256231074	14.9808147596854	15.1720652019972	10.5578173236787	15.5108768510172	14.694411583869	14.2295790077378	13.9175842077205	13.2270776227675	NA	NA	14.5441995965743	15.5829382033305	15.2138187133056	13.3081674045061	14.7365958116282	11.0063216582515	15.3657449454177	NA	15.6673319779789	9.03315790706313	13.0527036779283
LFAAYNEGIINLLEK	3	Q13492	13.7493868230861	13.8128741709617	10.65261366992	13.4730480012656	13.3020918448901	12.685558779978	13.5880771724616	13.37035551031	13.2768736321249	13.3437500298074	12.1530828796977	13.1857085066131	13.1551502619936	13.3983191572696	13.7433766759472	13.1359946887124	NA	13.5393900353909	13.4129387450857	13.3412248547049	12.7293143477684	13.4424685637298	13.3425722442036	13.1488738433731	14.8475326304954	14.5225305774704	14.7756027086106	14.4934824398746	14.5596952943277	14.382900275055	14.1556244735907	13.3177898132825	13.7547048868715	13.3770294286786	13.4966652742274	13.8546191893666	13.8783157800191	13.8306635925173	13.8698698793654	13.1852925707843	13.801937949853	13.9280586157277	NA	13.7817065176986	13.3801383675491	13.6717835529354	13.9024421409141	10.8965759476035	13.7328210794588	10.8676788590685	13.3124721471122	13.8782755834277	14.2266178370707	13.858906342771	13.789120964258	13.5989855789968	13.7475808338352	13.3257795060912	12.9292275713841	13.733524786864	14.0197194012443	14.2041452316558	13.7077428909811	13.7637510541118	14.0873343545063	14.0906342436998	14.4062295384395	13.8066539448946	13.4417153718763	13.7601658219002	13.7798843605561	13.8058101737401	13.9536534721757	14.0474336783275	13.4444299998051	13.3845057055565	13.3180029823565	12.7700118118754	13.8319823383723	13.2118892165221	13.7691160305228	13.4834703177749	14.0219218503964	13.8977773179703	13.7955488049991	13.1255554255794	13.5898220601211	13.1791766702212	12.9618870288697	13.6233128692767	12.5512563974451	13.6460073090366	13.1304843514476	13.3695342337433	14.068778520062	12.2318748898864	13.7022179731534	11.8443296106743	12.8836774980131	13.626615622612	13.566644432352	NA	13.451153800392	13.2976810513882	12.7036176110888	12.0892607735187	NA	NA	NA	12.5662668614779	13.7114376284415	12.9215354730383	10.96468063323	12.3019712179436	NA	12.6818293027835	NA	NA	NA	NA
ATTLSNAVSSLASTGLSLTK	2	Q13492	15.9131744497434	16.4313056218573	16.1226014730316	16.5013750205251	16.3556495734868	16.2029600520616	16.7684628492417	16.0699783126199	16.6657446016244	16.6268493778122	16.1046312034883	16.1600565658353	16.7848209725508	17.0184885156614	15.597432104426	16.3771101575892	NA	15.8901079698085	14.8235029238525	16.6958326724531	16.8590648197178	17.087447967599	16.7245116874098	16.9651888249075	15.7338835408168	16.0096754073161	15.9413087034289	15.5283683594801	15.6299234918359	15.6294225485602	16.0846040596565	NA	15.6676904754566	16.8753570558056	14.0608529380544	16.6401709274392	16.4382056889469	16.9514182975321	17.0163160790947	16.20598799047	16.7304565842742	16.8315779717565	15.0336071883745	16.1387910797367	16.9803455777059	15.47740122034	16.8285687866446	14.4471890912892	16.4014491481664	16.5007098018218	15.7248676838763	16.4576120121463	16.8556321652857	16.7912197137143	16.6295912303884	16.9027875969896	15.1031208546129	15.3199124960904	14.2503325090188	16.3583083324385	14.2751013906249	16.4656491042312	16.6672459965802	16.4900556410849	16.4383524787354	17.0950362764844	16.8177474304795	16.6392307359228	16.6551485059027	16.9838367422279	15.4311919329396	15.8784867002076	16.4126390189802	17.0654800794695	16.253850034531	17.1257931469868	16.2078950420122	16.2533438718706	16.8030148871785	16.685057485646	16.9501109252225	16.7388003136577	16.4244605050954	16.9855310466102	16.0774253137808	16.4179808096863	16.2800523056321	16.7619735944936	16.624103616007	17.1233880232371	13.5517819240813	16.2650516942486	13.8414659340553	14.4193951316561	16.4271456776859	14.1704223399678	15.3740336765395	15.2414408209945	14.5055760772254	16.1866474504747	15.7730782217987	14.2204883431048	16.2797687508782	14.536779509011	15.6923873743213	14.0692265360092	14.9941496858147	NA	13.7431122497926	15.8494057708848	16.5238414099292	16.0955157634899	15.2173568396329	16.0011889153351	15.4707132808903	14.558659384063	NA	14.7582676698436	13.3343102433158	13.7719684608554
ATTLSNAVSSLASTGLSLTK	3	Q13492	14.7721284459482	15.003373187593	13.8706613703155	NA	14.7813806068435	13.8513088268245	15.3839557819241	14.2670966129879	14.8853239231777	14.7862265219391	13.9821275609503	13.9248385468291	14.2971557340172	NA	13.7031339031665	14.4935834852038	NA	14.1847517454596	12.4789043250606	NA	NA	12.7218262770415	14.6169112607402	NA	15.860458732613	15.6866664656436	15.8798237385307	14.3598330419616	NA	NA	15.0200627958688	NA	13.8049110431485	14.4483135350369	NA	14.7426684882291	14.8495315232943	14.877236339244	14.8037017362172	14.4628877872158	15.0159557073148	14.3187224752477	13.202992756122	14.2465818597173	15.0056663030328	NA	14.5445267582048	12.3510647039129	14.7406359848971	15.0085986012565	14.0781019670081	15.5320627572915	15.2740732225634	14.8555786693814	15.0386017165531	14.572030417483	12.9034245440776	12.5532045888777	NA	13.6805280197783	NA	NA	NA	14.4245639174051	14.7543066279673	14.7403939374999	15.109361131448	14.772801354373	14.3926423007375	14.6420483420042	13.6750894314198	14.4437115914122	14.6774255189518	15.4505438426093	13.8572684956182	15.0364168431017	13.9319025085438	14.0954168437705	15.2352282968646	14.7581601177642	15.5348171250375	14.8997010699384	14.5366530687771	15.3963342382597	14.2072586832729	NA	13.9165848988907	NA	13.8609718941611	NA	NA	NA	NA	NA	14.5863945588127	12.5458305946939	13.3267293901263	NA	NA	NA	NA	NA	NA	NA	14.235578016944	NA	13.358539681666	NA	NA	14.2022034894736	14.7952046554634	13.9334735435209	12.1085408762104	14.0209644762135	12.7626866276752	NA	NA	11.4982147361552	NA	NA
LVSDDLDSSLANLVGNLGIGNGTTK	3	Q13492	14.6804685961452	14.4571149177186	NA	14.343623784645	14.3222671779826	14.1943094997631	14.7055161114953	14.4054565667077	15.2671983368899	15.1850229915814	14.1238065870553	14.4048448394627	14.4924951006728	14.0618381680502	13.935254203313	14.9409068410284	NA	14.7547913970984	NA	14.3517536382487	14.6757027657357	14.8052096161434	14.0999671532911	14.3876297425598	13.659886878232	13.9610265928659	13.7037908015847	13.4100235132033	13.841434394255	13.6779694923112	13.7168912291248	NA	13.3817573473998	14.0845738980214	11.9777886785928	14.3100655673316	14.6539514916799	14.8017446078254	13.9397529341518	14.5850959957771	14.412190085382	13.5851091007249	12.9523016073792	13.8076873618607	14.4574426757868	13.0598883158505	14.3696778843998	13.769853500995	14.119522109322	15.3087171283565	13.5660547342059	14.6174815906702	14.7441733529692	14.3380689712135	14.5729553108749	14.5596320833929	NA	13.2361304173697	NA	12.2278196007552	NA	13.8391088072339	14.5507583613445	13.5554586572347	14.2180594639383	14.9742385072666	13.8618858610109	14.413568441574	13.341432361549	14.0854405002032	13.6989859518846	13.2583332255761	13.5958286061528	13.9580790612522	13.0595730586204	13.2425852300412	13.8563579176457	14.6496116472931	14.467138972542	14.6458674350692	14.7764761515382	14.3467845892234	13.5945553890171	15.140583667235	13.8144758050627	NA	NA	NA	13.0625571153983	NA	NA	13.2016823250787	12.466570879503	NA	13.8644608616058	NA	NA	NA	NA	13.8627412388272	13.6484019792068	NA	13.6867398800108	13.1536099780017	13.7372492662327	NA	13.3104710291545	12.3897651885737	NA	13.668972386058	14.5059421444248	14.0629329663403	NA	13.9972185955691	NA	12.6032473490302	NA	12.6779087454355	NA	NA
TTNSSWVVVFK	2	Q13492	13.9094114484176	13.7614494614577	12.2689770860738	12.681871099918	13.6410750075373	13.1240417582257	12.4983480786779	12.9543126226615	12.2700847919109	13.1023639739352	11.822305755948	12.5620590463579	NA	14.1137173779695	NA	12.8897827877926	NA	13.2568401999327	NA	NA	NA	NA	12.6180637822015	NA	13.6581174469008	14.3088197495937	14.1720201469	14.4821059361985	12.8108321663975	13.5114273547286	12.4164233601593	12.0737850366862	NA	NA	11.3164108320823	11.4471849993376	12.6722645163978	12.1513250926688	13.4110133846613	12.7352450060398	12.7307809946372	12.7935428148292	NA	12.2395492554834	12.8824425393187	11.9751611826707	13.3087937749411	NA	NA	13.8603881141215	12.2921086230639	11.9396094504385	12.1687758284608	13.1990933497164	11.8261442805059	13.7586495071477	13.2423787375887	13.0630127007668	13.3413988322398	14.1096625868541	12.6641856146123	NA	12.9250365243935	13.6082860984612	NA	12.7844172984183	14.0156544784882	NA	12.7779283938784	12.758219962211	11.9239451693676	12.1206190624884	12.2702082631016	NA	NA	11.0817483431988	NA	13.3091371314208	13.6969170520036	13.3967999200843	11.9955886300777	NA	13.47820848675	12.8949745895926	12.7809138394771	12.4396207068073	NA	12.9555143579759	12.4936991840216	14.2454384714209	10.8546626544801	13.1393723546795	11.9171917000179	10.7601543778648	12.816988015655	NA	11.5236664628577	NA	10.1223103276707	12.462681700277	NA	NA	12.0709579932279	NA	NA	NA	NA	10.7779813467707	NA	12.3518545265985	10.711885322374	12.55473871274	NA	10.8657895096692	11.8795635309277	NA	NA	12.8952531337375	NA	NA
STNVIVDSGGFDELGGLLKPTVASQNQNLPVAK	3	Q13492	15.2121822956521	15.7343230539946	15.244260803196	16.6720478233173	15.8912266945453	15.7323923944432	16.3287752556253	15.9064600874828	16.0772375605382	16.3845701374093	15.5386908606239	15.411263113791	16.0666614714193	16.2040289684341	15.2824027769769	15.8213302200307	NA	15.2551605988505	14.793382161332	16.1048012462248	16.5839431191355	16.5358342736131	16.25548920467	16.8070908642801	15.2655652788077	15.6611049590056	15.0941933527199	14.8802794144177	15.0111062730941	14.7437425328647	13.5995895350313	NA	14.3729024217637	16.374146763622	14.1041220055716	16.5083142644583	16.0982206680915	16.7445197117732	15.5921224019033	15.8431594510641	16.1354237806396	15.669837310085	14.8402491929294	15.3241311285443	16.188745457984	14.3936329401206	16.1448936129544	14.1470780266525	15.4982967748206	14.7328225821226	15.1848794687685	16.2882437924727	16.2567880779289	15.5678706440536	16.0458536784353	16.498250006799	13.3434007876075	14.5177802812994	NA	14.8398687838045	NA	15.4710654418207	15.6607337469814	14.9702191653255	16.0991608510224	16.8610123233616	15.6416243354285	16.2402488501407	14.9541139886934	15.580237376824	15.3230425782242	14.130538109533	15.2465349565763	15.9583058015323	15.3110033619012	14.4301946164255	15.8187887982091	15.2917068972656	16.3725388678454	15.9440466826454	16.474988242398	15.7468338787814	14.0250657447522	16.7048372081695	15.4728552823731	15.5776795580206	15.5264780498643	15.6453984595325	15.5216317452121	16.0866355592812	11.3021676855656	13.9045139488073	13.8470209551787	14.8940592542472	15.8270622672877	13.6399141342868	15.4156614207649	13.3231027987861	12.9898867828493	15.6936330947751	14.8016303176198	13.9896466249756	15.4011281576528	14.9387801594612	15.4811101878782	NA	14.9181917516277	13.7932171547935	13.342832636815	15.1557796765935	15.8780317500283	15.8578075702972	14.6087278228478	15.5133684303906	14.8953705340663	14.9993410054703	NA	14.1552762615282	NA	13.0909888597176
VAEQVGIDRGDIPDLSQAPSSLLDALEQHLASLEGK	4	Q13492	15.1333907212715	14.8838445458822	14.838496434292	14.0698314609469	15.2700512132879	15.1967930306502	15.2341527562177	15.2995122626778	14.9769634703525	15.1439292786077	15.1026788685366	15.3699951492029	13.7606711779574	12.0555908310139	15.1284195039425	14.9037731555876	NA	15.0469747779347	15.327695824351	NA	14.2773901774676	14.1049477302431	NA	NA	NA	NA	NA	NA	NA	NA	15.0962750369044	13.2145221503646	NA	12.214733635878	NA	NA	NA	12.1542475442672	NA	14.409287578151	13.1473984185725	NA	NA	13.1834585358625	12.4115780010535	NA	NA	14.3218366093389	NA	17.1790830027443	13.5505208873765	NA	NA	NA	NA	NA	13.6461248255272	14.2049748037918	NA	NA	13.0600463557817	NA	11.895544418425	14.0117983934676	NA	12.0180126793016	13.8340986690273	NA	NA	NA	14.2584684463875	13.8118518148141	13.5455119584765	NA	12.2694080967218	NA	NA	15.1507665305592	NA	14.6433286628491	NA	NA	14.1435142363394	11.7177653460661	12.5417513922311	12.0965681940132	11.434355856762	NA	14.4459919214465	13.3859960004122	13.8481613185843	NA	13.3583465312936	NA	NA	NA	NA	NA	NA	NA	NA	14.3673115662467	12.8368733469632	NA	13.2509887373481	NA	NA	13.3597283389133	15.0945980622202	13.5641174788921	NA	14.3141986487529	13.6518706462872	NA	NA	NA	NA	14.6467013264279	NA	15.4388980000256
ATTHEIMGPK	2	Q13492	11.7086348558862	NA	NA	NA	NA	NA	NA	NA	NA	NA	NA	12.7003955868032	NA	13.1423144816452	NA	NA	NA	12.9608835398285	NA	13.8302396894679	13.5432459767394	13.875953836776	14.8899328450857	14.4558607407189	15.1945704661791	15.1573704833336	15.1193634580598	14.9743655962277	14.8148139520758	14.8197243447147	11.3165282337061	NA	13.2408367438759	14.5508371667727	14.7554445770976	NA	NA	NA	14.7982282049678	NA	NA	14.4274851577535	NA	14.6474289202012	14.3859575097818	NA	14.5662596689089	13.2373490278592	NA	12.3145783235953	12.9448444114835	13.8371806963684	14.7973395220164	14.3292480404944	14.5386261499177	NA	14.6121765354572	14.2161126678764	13.9090277682661	15.1683618269062	14.8564112560357	NA	NA	NA	NA	NA	14.1031356929999	NA	14.5001358915901	14.579077370544	14.5042296335331	14.2290447950077	15.0869124363483	14.3480743711807	14.4977029030797	14.7807572914061	14.4050122860565	12.6891495231179	13.2288524175975	NA	14.1251387718631	NA	NA	14.5439250455651	14.2208235847383	14.8455856410012	NA	14.2339051849964	NA	14.5740123474847	NA	13.6976767255583	NA	NA	14.1743603669294	NA	NA	13.1682099754529	NA	NA	14.1754399029142	14.929916388988	14.8224546753352	13.6771320528824	NA	12.8828526359854	14.0927123049557	13.0306327178835	NA	NA	13.4548750175468	14.3371764446146	14.7251334814906	NA	13.5540185926046	NA	NA	NA	NA	NA
NTLFNLSNFLDK	2	Q13492	15.8900628486131	16.8005445159264	13.723912248806	15.9066004069124	15.6264673281817	14.8027035270475	15.8001944111563	15.561711794792	16.1768377566603	16.4745140571679	15.0519652835244	15.5555720406007	16.2298187021126	16.1017647025256	16.1863026080189	16.0726287040755	NA	15.9585937142791	15.6147874291177	15.8431835376891	16.0162371082157	16.3996726244074	16.0201865609471	15.9718936548073	16.4321130388457	16.4398413989742	16.2202982584264	15.9933132643635	15.9160116145583	15.8456502250563	16.2548312314278	16.5997426625092	16.45482160433	16.2774116766896	16.05698309618	16.1563804328029	16.0369028942809	16.2332415814187	16.5243740931827	16.0274877374797	16.3612142012079	16.4818833641765	15.9099668129622	16.5523963669132	16.4285549453721	16.2122428946589	16.370256481604	15.359898461366	16.1157041119146	14.8236903621697	16.0609760059267	16.1821252266274	16.6325748778837	16.4091600014715	16.1949807650164	16.5407873431651	16.3011607979045	16.0242419356359	15.9367134949913	16.4879897619711	16.6710261262704	16.1623259848006	16.6830728395332	16.1495892381709	16.579865708937	16.5587576679537	16.7406215795221	16.2445262933916	16.326035749583	16.8993951721758	16.3738507911102	16.2687735910862	16.1493949383518	16.7084021972838	16.2569992681278	16.3764361845879	16.0246721015277	16.1478818790838	16.452411891879	16.0814134939958	16.2756073194709	16.3155453113998	16.1642709379077	16.3712331127904	16.3403748699117	15.7842706042064	16.1623991135942	16.111553406936	15.8839330072453	16.46784263844	16.0397317307834	16.7767822939939	16.5371579252284	15.9621007609937	16.2330516582724	15.6953363706038	15.9822794044491	15.529574159619	15.7699725952052	16.2941521734189	16.0319303388395	15.8070190791497	16.3488209973208	16.0957649597045	16.5542861565443	15.8772818773144	16.0699371959372	15.0894762331169	14.9402865747873	16.1297083496078	16.3657394439043	16.282467899235	16.0900127710077	16.0779634274833	15.8015010805065	15.7087253677322	14.5949249064949	16.0702438517573	15.6979461084562	15.7047085560746
ITAAQHSVTGSAVSK	3	Q13492	14.2963051235902	14.175276217378	14.0606063120144	14.2200298813691	14.8255848817407	14.2827022480355	14.8120516882846	14.3532075876445	14.500639811354	14.4726432205916	12.0484616067101	13.6981013838565	14.5977886852756	14.1634121016371	NA	14.5939196611333	NA	13.1025034751282	NA	NA	13.7429385878493	NA	NA	NA	NA	NA	NA	NA	NA	NA	12.7197370062985	NA	NA	NA	NA	14.2167275201864	12.4903748100657	14.8126252435216	NA	13.3720270753998	14.4096544940347	15.4615117759401	NA	NA	11.7417200863839	NA	13.0884090291271	NA	NA	13.3970310924992	NA	14.2923510414312	NA	NA	NA	13.736201557568	NA	NA	NA	NA	NA	NA	14.1391710599837	14.4080883287729	14.090263669882	14.646658456119	14.6977554136278	13.1866462456759	NA	NA	NA	NA	NA	14.6838876075021	NA	14.4073577702544	NA	14.3264568946361	15.0509877263881	14.9481210491489	NA	13.9385592499009	NA	14.6435557204075	NA	NA	NA	NA	NA	14.2101876744074	NA	NA	NA	NA	14.3564732875072	NA	NA	12.2764177999977	NA	13.6586002544398	NA	NA	NA	NA	NA	NA	NA	NA	NA	NA	NA	NA	NA	NA	NA	NA	NA	NA	NA	NA
SLITTHHLMVYGNER	2	Q13492	13.0136386394118	12.9402309233532	12.9145766921812	12.9877605264706	13.4848576625614	NA	12.891069805547	NA	12.4571130193723	12.9062323444839	NA	12.8692564163555	12.0833561215763	12.37045220052	12.8591854377915	12.3073179101229	NA	13.7358373828151	13.013030569972	NA	11.9714961308496	12.9478347263369	NA	NA	11.7427469138002	12.3768746311862	12.422456820613	11.5576132476143	NA	10.7278694945053	13.1621868458411	NA	NA	11.9762769453126	NA	NA	NA	NA	11.3224504602484	NA	11.8542510127072	11.8669491700572	NA	NA	NA	NA	NA	NA	10.8877209631869	13.0121989971577	12.8203916767036	11.5692484663096	NA	NA	NA	12.0257361965488	11.5082116357457	NA	12.707478308926	NA	NA	NA	NA	12.2644110866998	NA	NA	11.969116051474	NA	NA	NA	NA	11.3530875465835	NA	NA	NA	NA	NA	13.1099706740219	11.3684252829293	13.8132801967466	11.3952741964424	NA	11.9485037905756	NA	NA	NA	NA	NA	NA	NA	NA	NA	12.458513295211	NA	NA	NA	NA	NA	NA	NA	NA	NA	NA	NA	NA	NA	NA	NA	NA	NA	NA	12.4524980073455	NA	NA	NA	NA	NA	NA	NA	NA
SLITTHHLMVYGNER	3	Q13492	NA	14.2287007437918	13.293754254352	13.4318350566121	13.5817720973626	13.2969211623723	12.7238157121772	13.4064785328322	13.4230826977594	NA	12.5729240858332	13.4171252324354	13.5464196974432	NA	13.2790696693168	13.6131240779131	NA	NA	NA	NA	NA	13.6157426126517	NA	NA	14.0434616353898	12.1659985669406	NA	NA	NA	NA	13.6372687759356	NA	NA	NA	NA	NA	NA	11.2424631918225	NA	NA	NA	NA	NA	NA	12.8221716508709	NA	NA	12.37841094539	NA	13.1652211820999	NA	NA	NA	NA	NA	NA	NA	NA	NA	NA	NA	NA	NA	12.3824306704124	NA	12.037738433429	12.5826418335484	11.2835737722449	NA	13.3900489176387	NA	NA	NA	NA	NA	NA	NA	NA	NA	12.6289639721162	NA	NA	NA	NA	NA	NA	NA	NA	NA	NA	NA	NA	NA	NA	NA	NA	NA	NA	NA	NA	NA	12.0274942026827	NA	NA	NA	NA	NA	NA	NA	NA	NA	NA	NA	NA	NA	NA	NA	NA	NA	NA
FIQYLASR	2	Q13492	15.773504103698	16.0369061447225	15.1632765540612	NA	16.7984258680346	16.1790917600143	NA	16.1825857205833	16.1994101095957	15.5996733411684	15.8317838619484	15.8439507024814	NA	NA	NA	15.5116145417479	15.41421335903	15.8038322255572	15.4411709333068	NA	NA	15.3506157405184	NA	NA	NA	NA	NA	NA	NA	NA	15.8689918639165	NA	NA	NA	NA	NA	NA	NA	NA	NA	14.3252673060455	14.6795888259445	NA	NA	NA	NA	NA	14.9264590642246	NA	15.5575305430834	NA	NA	NA	NA	NA	15.5354150574766	NA	14.7975253946172	NA	NA	NA	NA	NA	NA	NA	NA	NA	NA	NA	13.8330614780295	14.5443377472592	NA	NA	NA	NA	NA	NA	16.0816800391047	NA	NA	NA	NA	NA	NA	NA	13.7173853470633	NA	NA	NA	15.1304963064897	NA	NA	NA	NA	NA	NA	NA	NA	NA	NA	NA	NA	NA	NA	NA	NA	NA	NA	NA	NA	NA	NA	NA	NA	NA	NA	NA	NA	NA	NA
DMFEILTR	2	Q13496	14.9057911640354	15.1957074070402	15.0937506951209	14.5231513492996	15.0282468093854	14.5221254143494	15.2782739552859	15.0699785252906	14.9362680101119	15.1068184266662	14.571572047541	14.9261458217152	14.9742435502869	15.37517960336	14.781677883408	14.5489300997066	NA	14.2931735318195	14.1568727178508	14.8744210172987	14.4975087087707	14.8371446304671	15.3175845893734	14.6697004584034	16.0095567140556	15.0864404903377	15.1080975205253	15.4463242883723	15.3587479051737	15.3833874387911	14.7177495504311	15.1431697004848	14.561148344337	15.3822541656635	15.4554170358478	14.9352169137946	14.7888242973612	15.2410936313208	14.9457071987685	14.5072173290156	15.3143604065494	15.313094876714	15.0573299723587	15.2467925822552	15.1010976080044	15.4957761522296	15.3040470233797	11.9824511039018	15.0071375017411	NA	14.3519057381742	15.1844961297252	15.2321529756784	14.6419760802327	14.9179263869011	14.6978172421111	14.7211174928944	14.9896448628115	13.9800462158055	14.5715971511903	15.4404258251871	15.8442743042062	15.4118797031189	15.3621730105187	14.591821332545	15.2085040398515	14.9873359388442	14.8657133613539	14.7972414018062	15.2651902677736	15.1054276285184	14.7560304864452	14.998356920753	14.5520637115758	15.4570305089267	15.0647394264426	14.9336638718364	14.4171478196364	14.38992883456	14.0840556854962	15.1508828547018	14.8134145438332	15.2096150753993	14.8434810960289	15.0886141987728	14.4816092979984	15.2186141319994	15.3174799004352	15.2983288107249	15.013376330167	16.122131888218	15.1267516238681	15.7154562546824	15.6108292832438	15.4432345978121	14.8188849363771	15.6061757576628	14.0344673676788	14.895221615168	15.46326607809	15.8573933583373	14.6983291784399	15.2233431607173	15.4952777170526	15.3749279518492	14.4283170371355	15.2974680652317	14.2672070039315	14.0141631271978	14.4845140229365	15.5664213710028	15.1080532875902	15.3914788501595	15.0060311735316	14.3937185100423	14.685538584748	14.7162730913726	15.1442407632852	14.8992241401294	14.7060580437492
SLETDSSLILDVPLGVISR	2	Q13496	15.10681955348	15.2998676141388	14.9129236981664	15.2438773169082	15.512087128653	14.9349645632477	15.3433655439498	15.358166167683	15.3583810589563	15.6375877725261	15.0145341647459	15.2263299430851	15.3249271255894	15.7009952520631	15.2464029629951	15.3245383968731	NA	14.9268016921443	14.7653704325403	15.8327378695164	14.9124687525519	15.3618567250962	16.1727173929373	15.4226947377302	15.9827060546951	15.3753535971038	15.4356282952613	15.3715616994385	15.4955755947929	15.6194626335268	14.7484035163859	15.6504050577537	14.6161291162717	16.0738973641196	16.1837641276427	15.7435902433636	15.5530008860958	15.7310825511403	15.8406790079138	14.7090796000386	15.337350681534	15.8568932167603	15.6811127620668	15.632401815743	15.3878865626494	16.0164367559132	15.940887287977	13.4706860079794	15.5323668296026	15.9701444092297	14.8278930609665	15.7087983051215	15.9732621443508	15.1778181296882	15.742969526884	15.3610490209402	15.5148631858071	15.6820712543397	15.0008002544355	15.4226892394574	15.0419047238987	15.6776734933889	15.5433188927524	15.5478456252999	15.1475329333127	15.7165868989408	15.3341561000753	15.3128017565135	15.6371673353321	15.7755932515943	15.6360756074785	14.9747479705604	15.2654412596042	14.828646184007	16.0001755427317	15.5148703265025	15.5521896780231	15.1950858096645	15.1686123469839	14.3864297580712	15.7589071740572	15.2222316693489	15.730829152503	15.3156116824106	15.7105814697585	15.0334521721802	15.9456649503434	16.303160715654	16.0923517804324	15.4460785871709	15.9499567589277	15.042484436199	15.7055422553685	16.066998283508	15.8166459882827	15.1227096803347	16.1505404363748	14.5614375960843	15.5594088272989	15.8946613507889	15.9803451686468	15.3304041514321	15.6401595135872	15.8835454205527	16.1533227519268	15.5226754721986	16.1510062902075	14.7225619252735	14.944955526076	15.966996753565	16.5792240609776	15.8350469296487	16.2882859535493	16.1167906011187	15.5753586759601	15.6058105690323	16.0245276147407	16.1377808107522	15.8822351009976	15.9014858032973
SLETDSSLILDVPLGVISR	3	Q13496	13.8927017963278	13.9033679196375	13.0058939150735	13.4607400098547	13.89228921586	13.7586663564516	14.0911341997436	13.8461816610046	13.9136784188573	14.3156732841077	13.3050743075874	13.6823830402426	13.6924826943489	13.7890805569629	13.5359602699471	13.349420327169	NA	13.3371189459388	NA	14.2047259010037	12.7523980464041	13.9062748518388	14.2542558868411	13.6410009143108	15.6428199176838	14.8562707935146	14.9003093595834	14.8484861506097	15.0108510467245	15.1081171249064	13.6080047841986	14.265545456561	13.2652202249058	14.2223548524193	14.5593682395156	14.031105717542	13.9003337076067	14.521492749466	13.9540391750193	13.5670467686293	13.8435262306219	14.3276271553531	14.0663076417994	14.1658156384219	13.8556555515559	14.398077750319	14.1334259797315	NA	13.7513284386405	14.2896232626252	13.0739912975942	14.02112896378	14.3361317557255	13.7486289657555	13.692852246067	13.6239902329585	13.5829587156894	14.0750891349951	13.4141504964285	13.6974179001972	13.6592776274218	14.4247055012357	14.0141518826409	13.8168071178013	13.7360271891698	14.4917467282224	13.6210646181004	13.7202273752404	13.9265930950531	14.3035106644171	14.1270810954361	13.7539065059691	13.6801267908633	13.327858099255	14.2404783445155	13.9366022101759	14.0506887883287	13.2055468317263	13.3117926801041	12.5853254704344	14.1272088843919	13.7803765328304	14.2329411964722	13.8087496856275	14.2862392633234	NA	14.0555056328479	14.6478837137735	14.2429555862113	NA	14.8334879502916	13.6623664940025	13.9675916031137	14.8647188568231	14.228423601282	13.4177558715181	14.7478569440323	NA	14.0956495111884	14.4530687006252	14.3771255938254	13.5490695814951	13.9263132470452	14.2569883492536	14.184893661492	13.4846729814664	14.4856261566214	13.1181878634673	13.603722856212	14.4332052203711	14.7720623400521	14.1130054344047	14.202194410544	14.2486698043133	12.8476356426584	13.8313774327843	14.1831459046977	14.3085071833418	14.4209615534719	14.388960483823
TVSLWSLINSNK	2	Q13496	13.6568781517382	14.6903618127261	NA	14.5549627690723	13.8254636002996	NA	14.2351690359154	13.3172155412493	14.3452346073617	14.6919884645734	12.0385826759069	12.7321611876978	14.1648907304543	14.1809001342221	14.1200313731759	14.3292607571735	NA	13.5811150356575	13.5422320630955	14.6447439483301	14.2071884455206	14.3265490001343	14.3748808452414	13.8558899644165	14.5121273441563	13.7305265856189	13.8937201873427	13.5480657513646	14.1735785875719	14.0250997679303	13.6472298230862	14.8069936117559	13.3283362583525	14.4557768064414	15.1078121514911	14.5659926059901	14.5564853843597	14.6995026620812	13.7479920295826	13.6318116189196	13.9606114309625	13.9493249944798	14.202159952737	14.0343904470299	14.0268036787242	14.361786664665	14.1736939164466	NA	14.4321292974452	14.4096479067244	13.9394598618896	14.2084560878202	14.3918791748354	13.7667053321073	13.973354873983	13.73352856776	13.9052056108602	14.0090176699442	12.9350913392765	13.7591410727695	14.9756431225885	14.4303773913242	14.5037642894731	14.8480547064325	14.019946243475	14.7442231915046	14.3650339841654	13.9436436604943	13.8199518383753	14.033153106139	14.2842381171997	13.5924987489025	14.1292006980046	13.659221695624	14.3114532621545	13.8592966094188	13.8342532698873	14.2749646541046	13.8663703297709	13.6405282085712	14.4600294618414	14.1618832046657	14.605380377968	13.9549866630592	14.1782497059239	13.5263801827884	14.2135906863152	14.506409813682	14.3585298655037	14.2653203122497	15.1896600809947	14.269607638247	14.6952458769186	14.9156418788056	14.6856625397809	14.0493522090358	15.2534846213263	13.1003738689817	14.2086016125971	14.4138805229708	14.6982821087993	13.8529874134985	13.777755947489	14.5182625507235	14.6643432983936	14.1021917897314	14.7671033714298	13.2014275181714	13.7747548820344	14.2535854457399	14.5073652752092	14.4780953614515	14.3920957541539	14.1159595889021	13.8097888772547	13.7274046335131	13.2102896946736	14.4495543014887	13.6357468017061	14.1480871782138
ATGGGYESDDAYHNAELFFLDIHNIHVMR	5	Q13496	13.4313181892174	12.4166044748356	13.3529500098344	14.1634642156707	14.4678690131553	NA	13.7449734168465	13.5642309405458	13.5703397655765	14.1857712600382	13.5281241643941	13.5676347503049	13.8610383439692	13.5520296012957	13.4918677753361	14.1118014958744	NA	12.808025409811	NA	13.9617797527404	13.6435663943473	13.6611223016272	13.9199302349859	13.7642042084107	14.4561670153361	13.909452506959	13.9193750293417	13.8980470950917	14.2128112869069	14.0882578400408	13.1595742191004	13.5701412096035	12.6525625085744	14.0975680979568	14.3652799381699	14.1871467759474	13.2115348928829	14.069552278624	13.7433893624706	13.1044389179888	13.6979124281301	13.7700252365388	13.1542274199717	13.3798514343764	13.8760011483412	13.3507289362216	13.950974353681	11.0908685383088	14.1081598496512	12.7216735902567	13.3851462904103	13.5500521111671	13.7664446706641	13.2403687000619	13.4961379872838	11.7207707673513	12.7483407718614	13.2905274159412	12.8532929488138	11.70647902144	13.756776011161	14.2039701301845	13.8937893504395	14.5566552002481	13.1388535339772	14.2516196799075	13.7513481749815	13.390252464307	13.7150119094257	10.4171289995997	13.1789633190081	13.1439146929966	13.7299448794359	13.4404652337654	13.6052635505313	13.9555599437281	13.3754165201466	13.3190583473627	13.4760687000776	13.2749193314413	13.7015655791541	13.6627359560778	14.0583792826756	13.396706231726	13.7663142136449	12.8240187296996	13.6132806632659	13.9188397490019	13.7810702486897	13.6029174931315	14.1297946097399	13.4485700545101	13.9280460994557	13.8003016258532	13.8818990116472	13.8273309285031	13.9277846688262	13.1121796575747	13.6895987718517	14.095735809625	14.2261993804788	13.6896007709691	13.6267289070632	13.767183135758	13.9244871240315	13.7584585828924	13.7412709219689	12.5847523940742	13.2529122593236	13.7925594540322	13.5494308458733	13.8604820997436	13.3769236998221	13.0510333092074	13.7276362919848	13.3135059098064	13.5756750072049	13.7121124368484	13.3708232174685	13.170752148978
ATGGGYESDDAYHNAELFFLDIHNIHVMR	4	Q13496	11.7228623760902	11.688933818219	13.1277299591239	12.153141672616	13.5775462095201	NA	12.7921800858374	12.2131376571499	12.0419313098788	12.7463699797708	12.6061415148887	12.5580472555672	12.3692330616616	12.217118186971	11.9011628741122	11.605391089562	NA	11.1649450259407	NA	12.8457047406101	11.7638089767909	12.0823661517967	12.0761293207265	NA	12.8041670700948	12.1465929845797	12.3001511525553	12.2462989419375	12.6522732634194	12.3936929674169	11.0555866117644	12.0514139174668	NA	12.0705617101625	12.2929962771346	11.9723193587244	11.471221924253	12.6727516766185	11.39347286468	11.330277758397	11.797448432584	12.0017339738436	11.0026328506794	11.5104719201572	11.9557602390663	11.1574626860407	11.923559916198	NA	12.7360731047853	11.5489251904497	NA	11.7590447243624	11.6920531290777	11.4170114442268	11.8051445671061	NA	10.5721151013227	11.6149847763462	NA	10.7317917152999	11.2016448127613	13.6960687092172	12.0034169563973	12.5928273316719	11.5814310915658	12.5063108059442	12.0719533042597	11.9072773868556	11.7522833682947	NA	11.3659013617915	10.5254374305232	11.96348886769	11.6008150010214	11.9529046725067	12.2845731241896	11.8996140386598	11.546224200333	11.9099163441729	NA	12.0955012984016	12.1120254746333	12.3982368414902	11.4560285067651	11.5405755518778	10.3913442411455	12.3085908697507	12.6055956836958	12.1800311325288	13.7521293602217	12.2487105792264	11.4589380536022	11.9275921916994	12.1894660843487	11.9412595836907	11.9606094862629	12.4923533508256	NA	12.0900695435919	12.3592341260875	12.5869404797954	11.8519990275772	12.2036392127785	12.3583986639006	12.4453377049308	NA	12.1325571359502	NA	NA	12.4147612453799	11.7495107737304	11.9525916759452	11.7135760689389	11.8860809246447	NA	11.4916369527662	12.3649077245916	12.4891492068489	11.7493470302086	10.4749142439973
SIEGFEILVQK	2	Q13496	12.5772711589986	13.4922615220291	NA	14.401968137389	14.9259905046709	NA	13.9590902619317	14.6403423985003	13.8629242204224	14.0193991534823	NA	13.4316246687283	13.3644478653529	13.7949594953142	13.591268047903	NA	NA	12.7786003272801	NA	13.8716086657268	13.0995903028221	13.5231016025572	13.8130326090165	13.749225177073	15.1240335575568	14.2921302943495	14.5347576499855	13.9171401299879	14.5958776296415	14.5811858427599	13.0454070727743	13.7411375192072	12.8884067187513	13.3803042307525	15.02918398738	NA	14.6358919174062	14.3160108930271	NA	13.8186193602954	13.6328692002822	14.0025882496027	13.9896691556993	13.7884174405453	13.3853853475224	14.0881964246785	14.1455222933002	11.7622530365946	13.4325902407381	NA	NA	13.9150682608842	14.1901839528629	13.6456042130065	13.3408789213439	13.480684996752	13.0469792047508	13.1226130513067	12.7407150348314	12.8310543148217	13.8802303217534	14.0894178732357	13.912456217807	NA	NA	13.9402109063315	NA	14.2251036967556	13.6136060500518	13.3550323162118	NA	13.6334116785879	13.4007304381068	13.1776112352536	13.6840735014261	13.9549481356849	12.759521590532	12.8855398387959	12.914819220136	13.2284699841948	13.6235152320377	13.5193078193997	14.2324878763562	13.6976953425938	14.0085306635539	12.1481082456163	13.6499124775252	13.9543562586614	13.8168148213808	13.3145108387509	14.5256468227531	13.486209303648	14.4587279405105	14.4992065216301	14.7331741929473	NA	NA	NA	13.8699218553296	14.1150437377725	14.5037213366395	NA	13.8361635570916	14.1256135456693	14.3797057257731	NA	14.2843746945888	NA	12.8242937496479	13.7430082095626	14.2391426989965	13.3566723577081	NA	NA	NA	13.7797241590649	12.646622178325	14.0006734144234	NA	12.4827827133103
RLEELQLANSAK	3	Q13496	12.5673693876711	14.3048187825882	NA	NA	NA	NA	14.0449464106038	12.5300592039469	13.7341454403419	NA	10.9374634237837	10.6258383511501	NA	NA	12.8607078765384	13.0459971105391	NA	NA	12.2682698487373	14.2508660158572	14.2169903957261	NA	13.0604706497489	NA	NA	13.5502831545661	NA	14.4460429471053	NA	12.6469853275404	11.2423620940965	13.186255336835	NA	14.6646615853459	NA	13.6501803196743	14.5945499054044	NA	NA	NA	NA	NA	NA	NA	13.7133444879808	NA	14.4980762196933	NA	14.1816949611586	NA	NA	NA	NA	NA	13.1978651117135	NA	NA	12.8427015372074	NA	NA	NA	NA	14.4572727869265	NA	NA	NA	NA	NA	NA	12.6214230684013	NA	NA	NA	NA	NA	NA	NA	NA	NA	NA	13.550639002341	NA	14.0243106327427	13.3492136579826	13.9770953179203	NA	NA	14.381130810336	13.2490926178823	14.7909087641423	NA	NA	13.3105957098858	NA	NA	NA	NA	NA	NA	14.155910376325	14.1050627449946	NA	NA	13.1663987874444	NA	NA	13.7477276196882	NA	NA	13.6663375894701	13.5138315930949	14.3494506671481	13.2096876328976	13.02031593823	NA	NA	NA	13.0745717407842	NA	12.9161107086928
VLYPVASMR	2	Q13496	NA	NA	NA	13.4014519434786	14.0900446143806	13.7604629668914	13.7223052344228	13.8357882445303	15.1128173809989	14.0285020722848	NA	13.4403376084319	NA	14.1499387455182	NA	14.6914199673268	NA	NA	14.1672494965105	NA	13.1108972696977	14.518747216796	NA	NA	14.6038193174092	14.0752314141549	14.0195382323698	13.9523402807564	14.6102152926992	14.4967556171521	12.7954995323193	NA	NA	13.3894636798439	NA	NA	NA	NA	12.1764311005997	NA	12.7967765678462	12.0136075431429	NA	NA	11.1862426042385	12.8982391332153	13.1106126743916	NA	12.7652132563196	14.092134725068	NA	13.3548798204041	NA	NA	NA	NA	NA	12.1273878380691	NA	13.3746812506934	12.3595803457947	NA	NA	NA	NA	NA	NA	NA	11.9960283449022	12.8920177638675	NA	NA	NA	NA	NA	NA	NA	13.9934691862848	NA	NA	NA	NA	13.5721452913245	NA	12.3654293663466	NA	NA	13.0446116240368	12.8408831848865	13.7948084680775	NA	11.9708750530799	NA	NA	13.5289674387582	NA	NA	NA	NA	NA	NA	NA	NA	NA	NA	NA	NA	NA	NA	NA	NA	NA	NA	NA	NA	NA	NA	NA	NA	NA
SSSQPSSC[+57]C[+57]SDPSKPGGNVEGATQSLAEQMR	3	Q13501	12.4834863742303	13.3779392005225	NA	14.9096719532885	13.4186352808447	12.9047374243181	14.3708770975372	12.864289660555	14.6578491239323	13.9858173322536	NA	12.6907584156034	13.620830640693	14.8630551727603	13.579113883804	14.4028485144454	NA	13.2324977641623	13.2189123738426	14.1779637929339	14.0730651848292	14.680791794836	13.7505320320402	14.1119554507131	13.7542474042881	14.0495723119339	13.5823194956148	13.5571728497713	13.611960490441	14.1084594013225	12.7895629096835	NA	12.6679633713206	14.8677868859662	12.3346161814495	14.4483043134345	12.8906274929375	14.124691758372	13.2249102234307	13.9805105273069	15.1495128137246	13.4530283050141	12.5526817277165	13.9107719446109	13.7482883453387	12.7787526939069	14.1363963501197	NA	14.6140772261697	13.4077252863783	13.1525181807987	13.5721075327081	14.7255318420336	14.3459626975282	17.1499851182232	NA	12.4516821058218	12.6036646536267	NA	14.4813589015593	12.6029786871865	14.2994097413489	15.0390413076635	15.8274057592789	14.3563378830119	15.4151426145044	13.265476890526	14.7685541169927	12.2584070225325	12.4303031162681	13.4491907580116	13.8250114605688	13.7464540271184	14.7228745002311	12.1952199653726	12.7920118118555	14.4127795177583	13.3411367763984	13.5726531035875	14.2928416254312	14.3764063574387	14.3698636526816	13.9855887913653	13.9507396006416	14.2048676308515	14.2595164906162	13.6036141434757	12.9503228323976	14.2825768660367	13.6712610569337	NA	14.0547576609605	12.034447714335	12.200730219116	13.8859684236154	11.8672649005471	13.2714959185813	11.4931671532545	NA	12.7416963140957	12.8390318739563	NA	13.6474476858338	12.3802426593106	12.4707432342359	NA	12.322111223118	11.800657269579	12.642776490054	12.7410676347943	NA	13.8785184556144	9.92456152501957	10.8973185564505	12.6054326964979	12.8629358903026	NA	11.2116598983515	NA	12.2812078134977
DHRPPC[+57]AQEAPR	3	Q13501	11.4406510009911	12.4733746973977	NA	13.4804593661159	11.9974502110047	10.9955275716496	13.4948311981386	NA	12.4849160599299	12.9480682377694	NA	11.7949262966783	12.9639620337872	13.7727995175702	11.8644003053958	NA	NA	NA	NA	13.0057936641987	13.6032199402117	13.35043356796	12.8346981773019	14.1887787751885	12.5423067501717	13.0679306426761	12.2016103366795	12.4995253567089	12.391328744458	13.1260953010638	12.5105389658683	NA	13.6757434203721	14.947637115208	13.3561160300638	14.2717700695514	12.075885974096	13.7228737244437	13.1448468799511	13.602025996885	14.0233731030035	13.3433789917486	NA	12.9739370069461	13.3897084342245	NA	14.0060968580522	NA	14.7839773124642	12.0844553158167	NA	13.044326899203	14.0860482766853	14.0624358568519	16.4510123856766	12.8476348569117	14.3140177170898	12.6745691245944	12.1698597574005	13.5539903442385	NA	15.4545710530814	13.7316519767892	14.946315898017	13.9402465585182	14.9176465297247	12.9844459964637	14.0612582216661	12.8804643221489	11.7343368297723	12.0494426170366	12.5385500575925	12.7209981679725	14.1481178471169	12.7462906846554	13.153887542832	13.4567153223265	NA	13.1480032802956	12.9803583748798	13.5673558602212	14.6726412193615	14.5830986605225	12.7410053330374	13.553446460978	15.1481782427029	12.1248918103399	11.9877592747863	13.7840494632394	12.1737175020034	12.2720731134058	13.063023754471	13.1438446979416	12.0776294104939	14.1593176619055	11.9760898343208	12.5579583437819	NA	11.4142108727808	12.4495866072961	10.9096939133894	NA	13.0144618772627	NA	11.5998720106417	NA	NA	NA	11.2609008855691	11.2343847723034	NA	12.3356422390399	NA	12.0814485763815	12.1222230144489	11.7247056362154	NA	12.0870656375146	13.6406272881642	11.8186730974734
NMVHPNVIC[+57]DGC[+57]NGPVVGTR	3	Q13501	14.295554000997	14.2590705660047	14.2428796798505	14.0408942323593	13.7119816073421	NA	14.1038955089546	13.5152712010909	15.565559098846	14.8126667496288	NA	13.8125033148062	13.3700787723219	14.133295879907	14.3665337021205	14.77011252187	NA	15.5189115224416	13.4904439720151	12.5160842817319	14.0684810405304	14.8355486012161	13.522726937361	13.2983354074386	12.6907789759327	12.7014958239407	12.342037124194	12.5212485415942	NA	NA	13.2264248708083	NA	13.6375416555926	15.0929727597971	NA	13.4308340078705	11.2866644545893	12.9117647459197	12.3306230914451	13.8713864904428	15.1443882704093	13.2405013806584	NA	14.2962640185475	13.8750428950316	NA	14.0102891422218	NA	13.6649552949879	14.7961324241097	13.90470706584	13.3979274934747	12.1411335681469	13.9336751641272	16.5728696850332	NA	15.3703654250396	14.2690122500487	12.9878968148705	14.1276422780091	11.7198445379736	14.1387171106049	14.9258065430772	15.2352716756209	12.6105604368669	14.4193460297518	NA	13.8573368044639	NA	NA	14.2542931313131	14.1890535938797	13.5137556953869	14.847417244039	13.8504274482206	12.6977557428905	14.2777961850313	13.7951719452721	NA	15.0753884255149	13.6126226693869	14.1178729279065	15.3208152574559	13.3929098260923	13.9810485610512	14.7221197606029	NA	NA	14.0403976284653	12.5930313308039	11.6810167552207	13.7672546191123	13.0989093894804	NA	12.5033870388617	NA	NA	NA	10.8665125593392	NA	11.056595885759	11.7489728931125	13.0405225181293	NA	12.5252966420757	NA	NA	13.4762983189401	13.7178513736773	NA	NA	13.9942247054758	NA	NA	NA	NA	NA	12.5882708591643	NA	13.7956137280145
NYDIGAALDTIQYSK	2	Q13501	13.8202041927575	NA	NA	15.9619423298272	14.6667387879521	14.94217701698	NA	14.6894231847038	15.117307483779	16.6909596210925	14.4585433010088	15.110016689695	15.7774487559676	15.4013967516884	14.3835016554113	NA	NA	14.955440479335	NA	14.9292838570581	15.7426001884434	15.324148106061	15.4359720523977	17.2954222942208	15.3333836711759	15.4951716758956	15.1325907099925	15.2804093994539	15.5012826854523	15.8504920380324	15.0040319028005	NA	14.3858271342332	16.59176176111	14.608346870695	16.2641071158572	15.5341125576395	15.667611507921	15.4200618028983	15.4204889273406	16.6892020648383	15.5219689361141	14.6783724088443	15.9978473847172	15.6667412719523	15.1810035688809	16.0723412421646	13.6768187018646	16.0606294870756	NA	14.6418863417545	15.4338695373128	16.1173049220804	16.0938648328592	18.1731810759746	15.5684966864709	14.8722719594491	14.6053469936799	13.7730322556674	15.5990535387287	15.118700923125	16.039416754524	16.2763459304744	16.5592048582355	15.4811863280321	16.6837722977883	14.666094551315	16.1809505644945	14.8636264978568	14.843806022778	15.2687937374189	15.0210254326462	15.1705175245823	16.1657670340672	15.1582403705217	15.2006971207949	15.8041004911733	NA	14.9688434994091	14.9833653669792	15.7367794586986	16.2680135336631	16.113527854574	15.1142242830594	15.6858762352887	16.4869778165796	15.0181149703705	14.357045262645	16.1756450548876	15.1022658526042	13.5647435722768	15.6060841286843	14.1439788197416	NA	15.7830553124958	13.963310366029	NA	14.0122415027268	14.1346627555095	14.7105147127954	14.86018533898	14.6733982399884	15.6934532410306	14.5968124438712	14.8586117376864	13.6937224065395	14.6289638879569	14.2511551765633	14.5298152574497	14.6157580045197	14.5924584229758	15.0956619939063	14.6693141753293	14.8852137849622	14.6758759014269	14.9235179127591	NA	14.101715731551	NA	14.305304491266
LAFPSPFGHLSEGFSHSR	4	Q13501	NA	NA	NA	13.8710302273252	12.7486046732735	NA	13.4195938154561	NA	NA	NA	NA	11.6598667992794	13.0743287752084	12.2080035356417	NA	NA	NA	11.4500794703674	NA	NA	NA	11.9683213808115	NA	NA	NA	11.9088136971053	NA	9.7531667948148	10.3479247854959	11.8102260822819	13.0759055603874	NA	NA	13.5123326788518	NA	13.5886464072209	12.9859419517017	13.3754865642376	12.4080720307139	11.8649202126574	14.9759472950179	11.1870842999135	NA	13.5004348141277	12.5074817343427	NA	12.5151353580642	NA	13.1843488641313	NA	NA	10.9869623811577	12.6012808102464	13.986714540725	16.0449235795006	NA	13.4645278906731	11.2868960910465	NA	12.3399020906426	13.1626732780054	NA	15.0920398430961	15.7312693283187	NA	15.2533830646204	12.8047516622042	13.5266829679892	NA	NA	12.3901133876521	10.8115196869277	12.9395987197142	13.7080494198385	9.56542491588989	12.652489923076	12.8028560997527	NA	NA	NA	11.9642517765284	14.5878556353196	14.03552548967	12.1781256354137	12.5265873013037	13.6545052452538	12.6445209248342	NA	13.4489757412436	NA	NA	13.9476335651121	NA	NA	13.7344451496834	9.55710743601374	NA	NA	NA	NA	NA	NA	12.3324605282506	NA	10.494928411021	NA	NA	NA	NA	NA	NA	NA	NA	NA	NA	NA	NA	NA	NA	NA
AYLLGKEDAAR	2	Q13501	13.3160228210656	NA	14.5797737659433	NA	NA	13.3274251456333	NA	13.0240405073869	NA	NA	14.1010953192111	13.9001703636625	NA	NA	NA	11.9404354933231	13.3965442354923	12.9602694677912	NA	NA	NA	NA	NA	NA	NA	NA	NA	NA	NA	NA	13.1659603573491	NA	NA	NA	NA	NA	NA	NA	NA	NA	NA	NA	NA	NA	NA	NA	NA	NA	NA	NA	NA	NA	NA	NA	NA	NA	NA	NA	NA	NA	NA	NA	NA	NA	NA	NA	NA	NA	NA	NA	NA	NA	NA	NA	NA	NA	NA	NA	NA	NA	NA	NA	NA	NA	NA	NA	NA	NA	NA	NA	NA	NA	NA	NA	NA	NA	NA	NA	NA	NA	NA	NA	NA	NA	NA	NA	NA	NA	NA	NA	NA	NA	NA	NA	NA	NA	NA	NA	NA	NA
IQSALADIAQSQLK	2	Q13503	13.0974211263944	13.2120152301138	NA	13.516182474282	NA	12.8526826510801	13.1258468861783	12.6078464367851	13.3374927386621	13.342184258432	NA	13.1386959737467	13.4174297693379	13.5452949407716	NA	NA	NA	NA	NA	13.4219999264994	13.2766271597514	12.8308895914393	13.1933748205922	13.2649919459511	12.8455562691528	NA	NA	NA	NA	NA	13.197328414896	NA	12.515347791604	13.6910282609569	12.5007154419167	13.432974996888	13.2984554923074	13.5378940013804	13.6076412407064	13.7900289227919	13.5950473180912	13.3381437350187	13.1780243707963	13.4345981634968	13.894881620224	13.0772305693648	14.0440665845792	13.5525445525045	13.5344091758188	13.1493488755004	13.1103904070837	14.1983468508801	13.2548879809539	13.8343143212835	14.1842153343869	14.4286197575201	13.4178124842845	13.3380396369898	11.3684018712314	13.6154612970348	14.1109673394972	12.8361908579093	13.392860966228	12.9927641509804	12.9397731963132	13.6023466940945	13.3083158406183	12.8209258564945	13.2777133913698	13.1164523203799	13.5470819090365	14.0643564493559	13.7937210914866	13.9650510906234	12.197686033274	14.3384793050134	13.5216468778995	13.6402523057465	14.1395043615814	12.8613200886761	14.0469769369931	13.4911396363366	13.6635062339006	14.1823731403553	13.4921576256645	NA	13.0915147726694	NA	13.4350155019177	NA	12.6488062070962	14.0419170777944	NA	11.625384582448	13.167160728265	NA	12.5440634756089	11.7300668172102	NA	13.2589127897004	13.325339949195	12.6838157208103	13.6484604944989	12.8056933025211	13.249001427221	NA	12.3245680941473	13.0963597509471	12.9119049797785	12.8229907571798	13.0478590064685	13.5633812008157	12.4718793336824	12.8964983940158	12.2012361109736	12.8048633547142	NA	12.2363085998107	NA	NA
TSHGEVISVPHK	3	Q13505	15.2633252358552	15.0090685830543	15.3518004592813	15.5269265799559	14.8517046638058	14.7217570459258	15.6361893860883	14.5113856097889	14.9653285924557	15.7768757753062	14.2544164079182	14.4657592927864	15.5818025391949	14.3748179422437	13.5669614453961	14.5540528035955	NA	NA	NA	15.5270725768675	14.5685757759156	14.8618319836001	15.1559596078466	15.3423062455416	15.9241633801229	15.956461822173	15.6254420704774	15.6830197862748	15.3896121324731	15.4135528060557	14.3816094632952	14.9000114551502	14.7056137370534	15.1419094867067	14.6912160850841	14.7617801580385	14.4504921847974	15.4963216017348	15.8168834053558	13.1629872548478	15.0093975677776	14.3970913077066	NA	14.8009627860908	15.3465332944238	14.5236043898546	NA	NA	15.2888361964311	14.9859782086511	14.8832624995519	14.7209944198021	15.5738064131092	14.9158663301688	14.9874027414039	NA	NA	14.1713527539383	15.234426890438	14.3502531771628	14.6614443264624	14.9015542188168	15.0000129643471	14.6759927979728	14.314337195335	15.5254058257335	15.0334029136796	15.1225150283359	14.728764557464	NA	14.5995293775965	15.1222068509798	15.6914389844926	15.4244127487225	15.3655998412626	15.169980050556	NA	14.6658170942271	15.11703322956	14.1918704225702	14.7270633286022	15.041607929466	15.9902295669259	15.8077931972102	NA	14.0122045261754	NA	15.4501757716435	15.086408739358	15.2435485170703	14.6207570396115	15.1063786938975	15.3750970994178	NA	NA	14.9564744739198	14.858353505867	NA	14.3825871859043	14.3614661217649	14.5132754177833	NA	NA	15.0962124870149	14.8132663836323	NA	NA	NA	NA	14.4650041345256	15.0456308994111	14.2586598645787	NA	13.4842400973194	NA	15.042923914709	14.3887330729938	14.7398712791661	NA	14.1516075607032
TSHGEVISVPHK	2	Q13505	13.1598222570881	NA	12.7588867191664	13.4769649700832	12.2384850326304	12.7646479901941	13.692984901699	12.5364689969099	13.4791027492235	13.9744750733173	13.4284246690241	NA	NA	12.4553630342624	NA	12.224427912505	NA	12.7110206347011	NA	13.7367816035256	13.089156889671	13.4809406234564	13.594678461595	14.0464770356732	14.227178036354	14.3692194966487	14.1000023727254	14.3598479090839	13.8725584120613	13.9976621845449	12.6654001208435	13.6069418715079	NA	14.0689988599376	12.8535710942018	12.7256338530668	12.6848991506981	13.7814092426635	NA	11.6927892780756	13.1345996775776	12.2472619570951	NA	12.8844961676392	13.4261911456389	NA	13.2401074569508	NA	13.3137610331817	13.424317377222	NA	13.5511789873017	13.6809583541876	13.0147954057994	13.7679923882201	NA	12.2299015149033	NA	13.3229171949091	NA	12.7371620477379	13.2232550649191	13.409460739659	13.264558444856	11.661511469226	13.4620619451765	13.0787893625733	NA	13.1597016330502	NA	13.0317980058542	13.4341343984382	NA	13.9587827337094	14.0777590972528	NA	NA	NA	13.6055626372699	12.8691842918586	13.2571690163491	12.8796074270517	NA	13.8463165682456	NA	12.6055674315321	12.6974400566482	13.7328005000052	NA	13.4588543523577	13.0284559989467	13.5784250767135	NA	12.7694535184315	13.2833790431927	12.5590461294542	13.037989299172	12.3363635302473	NA	NA	12.8014331735301	NA	12.5851363166474	13.5161788895057	NA	12.7975477060329	NA	NA	NA	NA	NA	NA	NA	NA	NA	12.8785720374041	NA	NA	NA	NA
ISNPWQSPSGTLPALR	2	Q13505	16.8011658387823	16.7489832684163	16.8447276251748	17.2739135451039	16.6607839521698	16.6323811632898	17.3297259615936	16.7354669153775	17.0576014951283	17.7117925498155	16.7531852334785	16.8483877957873	17.7227516083259	17.2177996773707	16.5721978909114	16.9095593339507	NA	16.9873295485892	15.701253150019	16.3641576455797	16.9792357005241	17.1701350427224	17.7064160621713	17.4259769370151	17.100793632499	17.2679715282701	17.2640495160168	17.0967231977322	16.9283721160357	17.0099387714752	15.9446674615728	17.1093926002308	17.2419632558798	17.7261272731101	17.0393324371994	16.9312098603084	17.0720420589155	17.3252919276781	17.9116763440405	15.7050949517591	16.9764213325083	17.2084273888566	16.6772941927632	17.481875795307	17.5517979226758	17.4287030672217	17.5685533756237	11.7334468727255	17.3688838983308	16.8289894071124	16.8474606074594	17.1372772153226	17.6688186543568	17.3192887055557	17.5088028389324	17.4338225521494	17.4199686840048	17.1641122769349	17.2144004755798	17.1963315217494	16.7504119350863	16.3310776953414	17.4587411860794	16.9045656136768	16.5780753066434	17.29015547589	16.8418317201314	17.1528764895406	17.1904097793863	17.4132473844901	17.2112523779992	17.576495936713	17.1973601444042	17.4598702415115	18.1141876192739	17.4323227947451	17.3318713468418	17.1611517000109	17.6240917065036	16.3955898616559	17.2208722185577	17.21264630836	17.8727565504794	17.7025289845749	17.1559525055164	16.8875926229061	17.1250770781906	17.683774716255	17.0739604124939	17.609150144093	16.8555906673034	16.9079305726794	17.1390963922995	16.9513052338816	17.3214008205809	16.4185860400458	17.0974276905192	16.0970617352972	16.722397575102	16.9757170812106	17.402475060239	16.6765708599282	17.5269836102894	17.3760858422458	17.3135985374555	16.2667116826796	16.8245287484041	16.041714562438	15.0257369553296	16.9139836603525	17.4833324491845	17.2384021804401	17.2252047219845	16.8764270119973	16.6025267008456	16.9878611531744	16.1948429401389	17.1401752991453	16.062823450723	NA
QGADTLAFMSLLEEK	2	Q13505	16.5827641793349	15.8640987467907	15.6275888101022	15.9873339143178	15.9472237020025	16.013095889493	15.9532127749029	15.9796491514625	16.1307614952709	16.2502338514386	16.2772382200543	16.1594119357007	16.2315561849356	15.3518192631474	15.2127199064797	15.1875450381151	NA	15.6464702256333	14.5051121166533	14.9429265557717	15.4518089436975	15.4430879574878	15.2403921255512	14.974762812231	15.974913905099	16.0556437757565	15.894950333235	15.8762056527726	15.501123898668	15.8063342711912	15.4311330726405	15.3668589359767	15.5878398017394	15.4849474563351	15.2782755104584	15.3416004414736	15.8800833235958	15.7976173663633	15.7499421857606	14.6473499933851	15.5650638987738	15.3333902487795	14.9467718275387	15.4549635358795	15.5303577219638	15.2456540248936	15.3557903146526	NA	15.3035875293647	NA	15.0657906427325	14.8536301687248	15.3015727085144	15.4021037051053	15.150478660588	15.4568602836651	15.2732339894024	14.9244989229444	15.0799390382494	14.699787807009	15.3747222934641	15.3480023401633	15.8737435862347	15.3638501109456	15.0253750289518	15.7808231979918	15.3782600785185	15.5210947016051	14.8765966370478	15.5640136084006	15.5243178273058	16.0254843531481	15.8403736853212	15.6276764567117	16.0841857841788	15.3253962604582	15.072447282487	15.6787801165109	15.4406246298929	15.0720734037477	15.1673415447837	15.2808360732488	15.8734450996401	15.6426394915045	14.8561076405628	NA	15.2363851251678	14.9809769622917	14.9634040318008	15.0907925673636	15.5809276542749	15.5745706412346	15.4533325820461	15.3483902976154	15.7866865475996	14.7613217090692	15.5238398252735	13.8478519661154	14.7559476739368	15.0181272949045	15.6844521926432	14.7801531279344	15.4857259155128	15.5631402583624	15.4706155209055	14.2338284886463	14.8878095939579	13.9711609940091	13.9469403636927	14.8868848349017	15.0385200570571	15.0988947362953	15.2039599059861	14.5316871551803	14.7801717856091	NA	14.4674929263452	15.3417199738646	15.1486351208311	15.2629146257583
SDVVGSLALQSVGESR	2	Q13506	NA	NA	NA	NA	NA	NA	NA	NA	NA	NA	NA	NA	NA	NA	NA	NA	NA	NA	NA	NA	NA	12.0977399061654	NA	NA	NA	NA	NA	NA	NA	NA	12.0988597334691	NA	NA	NA	NA	NA	NA	NA	NA	NA	NA	NA	NA	NA	12.1664380660419	NA	NA	NA	11.8668422393899	NA	NA	NA	NA	NA	11.4172461634117	NA	NA	NA	NA	NA	NA	NA	NA	NA	NA	NA	NA	NA	NA	NA	NA	NA	NA	11.2831962651607	NA	NA	NA	NA	NA	NA	NA	NA	NA	12.060288558197	10.7289567748281	NA	NA	NA	NA	NA	NA	NA	NA	NA	NA	NA	NA	NA	NA	NA	NA	NA	NA	NA	NA	NA	NA	NA	NA	NA	NA	NA	NA	NA	NA	NA	NA	NA	NA	NA
FWEVISDEHGIDPSGNYVGDSDLQLER	3	Q13509	14.5380803487541	14.707935849836	13.8192345333619	15.5431903226158	14.562097201858	14.769795468095	14.1876372317524	14.8253947484555	15.2420310789664	15.0878872425613	14.8511978377561	14.7292553123802	13.9079020614641	14.4397080945193	13.9489817106114	14.9850588093417	12.641608532733	14.2613580262247	14.4869786076941	12.9067430052749	15.3482026957749	14.497363946317	NA	15.6354265874047	15.2092811830844	15.7012007380868	15.2857750472261	15.3228104057298	13.9497348382736	14.4753333112174	14.6416919805833	14.0769637844257	14.167525690262	16.6386959506812	14.8768476509527	18.073477343522	15.3148393588922	16.7802983273053	16.2405277666234	15.1080141353275	15.7475189439565	15.6362587529709	15.5171791292184	15.8892806671406	17.0963002000571	15.2029179225139	14.1632433626555	13.0715419118696	16.0597148293224	13.0784840535279	16.8520064842944	14.30613645728	14.3187400444589	16.2192318814141	16.5508546130325	16.7429924578107	15.1229622594781	14.8289661457619	14.3114443282008	14.2635510820899	15.8492367065362	15.6359919762471	15.7166085259557	15.0203434885192	16.7648222510866	15.9773868888254	16.2469493688406	16.7139842156431	15.5368867114241	17.344471815488	15.602562220495	14.7916510261154	16.806061053213	17.5537064271381	16.5407819490955	16.2484854505776	16.8462307992873	16.1232572428813	16.5160219759571	18.0987520882997	17.0281407873153	16.6390396792247	14.9502557546003	17.3938182079024	16.1334992434129	16.2422203335393	17.3434804157678	16.3152216292804	14.2172913035485	13.4213634384812	13.5995221509379	14.5409776813999	14.9458433518491	15.1899160554372	16.4037302182517	16.8094113205948	15.6390540633905	17.557031554412	16.1492652582105	14.7208760128818	15.2463411489304	15.0151589999098	17.1706205727488	15.4767529178209	15.3306743869974	17.1045465827215	15.0987984936619	14.4835033901043	14.2206582449309	15.1147894038954	14.8045211791551	15.3708061251368	15.047992165439	15.4533377041739	15.638796982356	15.4372648340391	NA	14.4267757230024	14.0275639473866	14.6149890810259
SGAFGHLFRPDNFIFGQSGAGNNWAK	4	Q13509	15.0260423942233	14.8081563137096	13.3106990568601	15.0536335610049	15.1040320582282	15.264345850671	14.4584374520163	15.1364052718633	15.1450831527062	15.2846014781315	14.6369547688848	14.8207335881023	14.4760089096789	14.1800194440472	14.1915137193163	14.907487355268	13.086969620569	14.2312119836357	14.7457360382547	13.9346243388804	15.2844970928622	14.6883178083031	11.0975767420786	14.9191903170645	12.8904682783082	13.7308158980143	13.2909379172326	12.413151245859	NA	12.9416932229918	14.8431553788596	13.6305797208719	13.5048852255595	16.0561070008003	13.6112876701504	17.2074380383789	14.4895292578601	16.7707343144646	15.8803981108996	15.3150663556256	15.3351106947289	15.0781190900796	14.1528899816569	14.9203888629758	16.4429610591788	13.9646495187579	13.2869321612979	13.2349222615292	15.5096901916401	15.652822073447	16.747353383316	13.9687082685222	13.4714718993582	15.3347641888054	15.5323451952752	15.8481821847647	14.9463185220057	14.4299728503548	14.8462711098407	13.5696963098766	15.2238321464003	15.1753555772048	15.1709946721734	14.9562656787438	16.1286131206437	15.610459258126	15.8400372771086	15.864270799494	15.0871177837585	15.7492012517094	15.2329011498325	14.1384615053884	16.2619207529912	16.7324299401923	15.585361229356	15.5231502299746	15.7860719792558	15.97652374508	15.9886011349076	17.9111538400463	16.2430978709456	15.9182810343357	14.7541887079175	16.756307801931	15.5126885636228	15.0016455364651	16.9152734605475	15.5681416765243	14.4794299833946	12.0274678722581	14.2833637661297	14.0774330729652	14.6151813113485	14.1625860960803	15.3455251272305	16.4145898459067	14.9275538780994	16.8049893583595	15.3143673141077	14.6972594016736	14.7336572899834	14.3834553493035	16.442376883832	14.3100291646453	14.4883817387067	16.3742255976957	14.3297179841039	14.7112340149434	14.5812441702392	15.056671717782	13.8023708696304	15.1285430200378	14.080816619412	14.7270280037836	15.5347626215395	15.1227867104864	13.2449196216047	14.5647732538527	14.2905102322668	14.9260528926109
SGAFGHLFRPDNFIFGQSGAGNNWAK	3	Q13509	14.0245259771666	13.9347008909295	13.6004245668421	14.3977127061958	13.1059929301738	14.3945044021219	13.7672369487833	14.3798595204962	14.2265926554443	13.9707145144683	14.5094594430652	14.0445777354025	13.5748837203238	13.5134858861245	NA	14.280516321673	13.1519615195309	13.9375560678589	14.1692778293322	13.5328490546177	14.6843637391847	14.1436397758503	NA	14.4028734905535	11.9943821139562	12.7637371972845	11.8525577896392	12.0479383870878	NA	11.8595877870666	14.0588007079554	12.6741699365852	11.9155888752645	15.4549991670089	12.7584210874047	16.3184595832648	13.6363407947127	15.3347979607631	14.8071821100196	14.2644581330891	14.4628603312866	14.2997076506235	12.995195768908	14.0356983693843	15.4977739107916	13.0478272801816	12.4198925067965	11.4415249227341	14.7218465270152	15.0276105703061	15.841823325148	13.3615590765828	12.6663873385102	14.336231710817	14.6380434045317	15.1683970897983	14.4570878044212	14.1317397083762	14.2527149146401	NA	14.2815205520381	14.1778595490182	14.2103913362154	13.7775878881704	15.0187885687491	14.5552396568163	14.9369423237654	15.1268680110123	14.5917593468728	15.2015476476547	14.2213560200292	13.0028089040654	15.2439054162192	15.8171212991735	14.8934509446384	14.6790169285717	15.0456072854732	15.4277994380092	15.1199505841398	16.9510176936459	15.3705502606677	15.07494432392	13.7472008438754	15.8422460401335	14.6609202256802	14.8246356822623	16.0261738123565	14.7542248368498	13.8912090228045	12.867641985342	13.1450585789874	13.2523863033561	13.614585292874	12.8955863233911	14.5074026718507	15.3496420081659	13.965205926019	15.8593334154901	14.4701525380765	13.5467994533016	13.8984291726142	13.7548603598598	15.3438792063127	13.2468686160166	13.6089208752561	15.6033936559229	13.4997600065833	13.9607773786729	13.8879677769734	14.4357127403727	13.2725793985822	14.563449250828	13.285523975106	14.2411435832624	14.9525067456863	14.5421028981882	NA	13.9414354748583	13.5412654546453	14.3935280831007
LATPTYGDLNHLVSATMSGVTTSLR	3	Q13509	15.9206026802046	15.9333809289536	NA	16.281975591699	15.537464549887	14.9923477011811	15.5483552744675	15.506455564276	15.9997686138375	15.9019491974658	14.8419082145674	15.5021238815562	15.5122622019795	15.2812788649869	15.3303015233001	16.0481999317625	NA	15.4147970335714	15.7243310329852	15.279946040969	16.4249120257427	15.8583037932214	13.8686272516482	16.2813258646919	15.6107079254358	16.0960233596787	16.2232819626349	15.4738716268517	14.4156030009195	15.5837863552705	15.8283894964712	14.4520558724622	NA	17.3420105297478	16.5275478427487	19.1824301240933	16.673381200061	17.9211858582367	17.6949988508662	16.2301200916029	16.8061082030192	16.8679670842488	16.1351458142989	17.0755166207617	17.652666973082	15.633136426083	14.0346467355591	13.5968372538491	16.8175119466232	16.9082384392041	17.7255655710784	15.2202560213424	15.3233474133541	17.1396580736604	17.4150930188292	17.998676457239	16.1586791792839	15.5607243241982	NA	15.3756207355449	17.144361934441	16.7072025912079	16.6546937630583	16.3883168005864	17.8498441850064	17.216691544924	17.4509291469242	17.7047948155855	16.8384376253665	17.897559840536	16.9329228160763	15.2760476440311	17.5306498562884	18.1783113365693	17.1995448376499	16.648643131355	17.4758472072621	17.184041718539	17.393095355831	18.8929752577059	17.682975771856	17.3759358147509	15.6659901854367	18.3446012338305	17.4645384513458	16.5329759512912	19.1798540418747	17.0550044490118	16.0588230901034	14.2232956264739	16.0286087890152	15.3425486953388	16.2775249164047	16.6851247841244	17.6018422848775	18.1227433625794	17.2125965720252	18.2329761321412	16.8478076546725	16.0197256185141	16.1260503670908	15.134479173654	17.6954672594117	16.8153791464179	16.5325770875566	17.6905525206157	16.218254191125	15.3112088423971	16.3530977153802	16.7733585076856	16.3192128054876	16.6897992533052	15.8593634884566	16.6794957726928	17.4416733067877	16.9800566299338	NA	16.451345560268	NA	16.7053942205813
LATPTYGDLNHLVSATMSGVTTSLR	4	Q13509	NA	NA	NA	13.4538462805433	NA	NA	14.4134620556549	14.1558011313378	13.8054135752879	13.5448060831763	NA	NA	12.2581075519269	NA	NA	12.7860477344399	NA	13.0192178581096	NA	12.241619033899	13.5344101153952	12.5304778701932	NA	13.3710532649283	13.5644781977288	13.8705520723115	13.8173094791771	13.3727776087471	NA	NA	13.6633254637763	12.6486378209596	11.3338101586975	14.3926438102634	NA	15.9978948501143	13.7199507048174	15.324066235624	14.3361132901805	13.0247678549537	13.7230176008684	13.5613323316232	13.422628690134	14.1863007603957	14.9650744697102	13.2270714298633	11.8303255235301	NA	NA	14.393462382554	15.1662271943065	12.956345103877	12.0229377296298	14.1084961765676	14.0865980148913	14.748825294546	13.3018461353793	12.8219426197651	NA	NA	14.470429811686	14.4576739386625	13.8653377866481	13.3300309727933	14.968719476685	14.3497897920662	14.7528858134945	14.8298226128291	13.537406876715	14.8289802412087	13.9704863279493	12.6068232788168	14.7038078987379	15.4905858874893	14.1563518797549	13.97012603931	14.6903440587007	14.5779838732822	14.2381625196731	15.7812128703377	15.0176779068732	14.5231889593814	13.2190189765939	15.2929669100995	14.299155086966	13.2635759743463	15.7761854740249	14.3195561249527	12.0917579563606	NA	13.6338470324879	12.6480343834999	13.5243956533876	13.6634394555303	14.3729926102038	15.0343311921921	14.2913761895881	15.0943729915846	14.0876674177071	12.8216500824584	13.2656742455163	12.8881418405986	15.1544139193384	13.5492960826594	13.4547699509944	14.6346759031001	13.5455671492866	NA	13.1040988159048	13.6609540596305	12.6458974043754	13.6988715126986	12.7115647454979	13.4148210396875	14.1070078665643	13.7674408171948	NA	NA	NA	13.627386827074
ISVYYNEASSHK	2	Q13509	14.0302727060904	NA	NA	14.5961141135758	13.0131536369628	NA	13.2888541673875	NA	14.3270524277901	13.878861412899	13.6591301049655	13.8796695902113	13.8744208781314	14.2182811196755	NA	14.6763663573211	NA	14.2860335471157	13.6952470683295	13.9399464456081	14.8518337347782	14.6425189080221	12.7038066471088	14.9882707343439	14.3341290600745	14.6786881450977	14.4468187197084	14.5259946564614	13.6725562767961	13.9201746882852	14.49510758527	NA	NA	15.9310211756947	NA	16.4868107322745	NA	15.3753815425572	15.1922057772006	14.2118496994417	14.7243236377877	14.556395493977	14.5871850411	15.2086237892993	16.1567739430423	14.5683656102088	NA	12.5062440940876	14.9171276238447	14.6353838231189	16.2640908866385	14.0845459757016	13.7080105604599	15.2320720143046	15.5315193469287	15.6220480705658	14.532864933097	14.4712626368478	14.0192462132553	13.7883542289245	15.2719272490858	15.3947871209445	15.1966436748983	NA	14.9543396052863	NA	14.9130330843484	14.5497738836563	14.8197173772187	15.5241817266141	14.4821235724852	13.6298693201083	16.0956899181271	16.4156808465212	15.3079159728703	15.3016907848603	16.0008133900365	15.2267339031425	15.4954565453255	17.0819403046381	16.0905385654407	16.0039298522645	14.7135629818772	16.3658108987429	15.5767649701593	15.4721248631305	16.9708881104581	15.8283612169558	14.1516547147285	12.3739682973167	14.2150917898352	14.3531958352215	14.5340068067616	NA	NA	NA	NA	16.498268779954	15.0645508001079	14.2488304605137	14.5011038960761	NA	16.5528092759019	14.8604790096329	14.6552506999086	16.4323414463719	14.6138537070458	14.2138950975756	14.0160080258141	14.6396911683126	14.2832211589313	15.0238780517038	14.6548832656258	15.0638968631985	15.0787052271656	15.0849433416118	NA	14.1929684688852	13.4382560140333	14.2346418096361
ISVYYNEASSHK	3	Q13509	NA	NA	9.52803039396845	13.2765580686375	NA	NA	NA	NA	13.8073432624709	14.0295280384957	NA	NA	12.1062511587953	12.9470009170232	NA	NA	NA	11.7323754559918	NA	NA	11.5763122921793	NA	NA	13.0625056500402	13.0925745206046	13.6008248034248	13.1072088920979	12.8741819118013	NA	12.11860523457	12.8390948690407	12.305087291009	NA	14.0549654989498	NA	14.9262510197467	NA	NA	14.3374525815596	12.9619915399019	13.630016274236	12.7000251796018	13.1275897819968	13.5648808572356	14.7824230949261	12.7694543446278	11.4673821425173	NA	13.747776808868	NA	14.4633965906286	11.9859882577744	NA	13.4287268854708	14.2521980653374	14.4536560333515	NA	12.3830822966612	NA	12.2691028051377	14.1384702018127	13.9789645329175	13.8874423521832	NA	12.7710968893948	NA	NA	NA	NA	13.9407942335116	13.5982789615456	12.486124131874	14.7575262336214	15.0754793818124	13.2690445937397	13.677987836725	14.6872705856465	14.5141295146882	14.5826498390389	16.0788750459	14.5781634886235	14.1894192133444	12.4681038895052	15.1805289916702	14.0813367933932	14.1254963219564	15.4451562236934	14.2895185248976	12.4087440951197	NA	13.0809466451419	12.658550509743	12.1846230127033	NA	NA	NA	NA	16.0409975999514	13.9695765287457	12.9826473430667	13.0928082972392	NA	15.1488760679946	13.4733234932923	13.4895617238713	15.259452252234	NA	NA	NA	13.3320770008574	12.8140028599379	13.3421946255969	12.5834740933513	13.3359646797563	14.0659845438628	12.6613752070359	NA	12.5643152902796	NA	12.4348098327268
EC[+57]ENC[+57]DC[+57]LQGFQLTHSLGGGTGSGMGTLLISK	3	Q13509	9.9131726028902	10.9067993151966	NA	11.416794086811	NA	11.5537290894256	11.2906137062845	NA	11.7468777795912	10.7180168676877	NA	NA	NA	10.6382726614322	NA	12.5643610767028	NA	10.5721953996923	10.9076219364055	NA	NA	11.6753648355564	NA	NA	NA	9.7922239480484	9.84621150385309	NA	NA	NA	10.3051653126015	NA	NA	11.5423096719233	NA	12.0490480438132	NA	11.5183517942958	10.8857243991731	NA	10.7556010643812	9.84215096404168	NA	11.3166526389827	11.6820824361148	9.78841935964282	NA	NA	10.6192361939515	11.3316902108091	12.6092865298463	NA	NA	10.230404049898	12.0335753877311	NA	11.6747463412712	10.026971933442	NA	NA	NA	NA	9.97883817650225	10.8607149693765	11.4353289129764	10.5685171831649	11.1950979102258	11.2059311282056	NA	11.9124494880919	10.9875012474604	9.42056163687906	12.1053512468833	12.6846435529338	11.2808832445063	NA	12.7001037813564	11.8377107288524	11.680378750552	14.6083724557509	11.9927866058772	11.097872652799	9.90870010193847	12.2945808391929	11.888749182911	NA	12.9679480296642	NA	10.0082183413025	NA	NA	NA	11.2139275591328	NA	10.0237789201634	11.56305635133	10.9560208112535	11.618647918553	NA	NA	NA	10.4461072622962	12.2369232921964	10.5738060926298	NA	12.0805332998075	NA	10.8022806434202	11.5584710017208	NA	NA	12.6798669782512	NA	NA	NA	NA	NA	10.8263829419553	NA	11.7704474889277
LHFFMPGFAPLTAR	3	Q13509	17.1477321628791	16.7999547594754	16.5144984571597	16.4850024745085	16.9057037238749	16.6172301945828	16.599184621905	16.9733947594293	17.1862722142494	16.9044350928422	15.6300230476034	16.4810742495543	16.0622143536374	16.1641634194813	16.3355878264409	16.6506384587235	16.9155328220233	15.7280882766056	16.5953498493567	15.7485431778344	17.1195398600622	16.4829201462268	14.4578334257487	16.6840163150503	14.9261975520011	15.4893512716239	15.2817033815971	14.6316566043319	14.1024002797494	14.6929645116828	16.8851977813011	16.1905199059139	16.4351053156806	17.7123358532744	16.2218156085329	19.7276011938557	17.2733535879259	18.6546319442729	17.8381501890464	16.4372299131538	17.2437057179265	17.2502684325146	16.5882735433741	17.469574924454	18.4309364630946	16.4344559559647	15.6830980610838	14.6996545088097	17.0005043317813	17.219047896106	18.0884185333556	15.9099010430681	15.6991356773915	17.2124541805399	17.4617537718305	18.2649363557738	17.210259484003	16.8571226179078	16.7886882369153	16.1983049649186	17.5982107883121	17.1619510065248	17.4488479202895	16.8727982228983	18.6661295951824	17.8341181427446	18.3164752902209	18.3611018730861	17.0144995015214	18.6437874186517	17.4093453090327	16.2470477901831	18.0276670038202	18.6341917332274	17.7859633595105	17.4419185707301	18.0710808220862	18.0389946917837	17.770544369046	19.2893286661771	18.0549896966785	17.8316185527792	16.397720859071	18.5917259650826	17.6246029150726	17.1572060358376	19.0496727193723	17.6728438959261	16.3515886161454	15.0283594819274	16.2650051795625	16.5017636691426	17.073724311572	16.6506479406256	17.9107514100366	18.790005301885	17.4379401632795	18.5413987053925	17.334756441549	16.3792747157253	16.6255075109159	16.1751456121949	18.5286995746005	16.9675042648392	17.0021186138089	18.2952598579821	16.3716335997368	16.3136401698565	16.4936827491079	16.8340472132163	15.8399918540029	17.0832145344827	16.5655747650294	16.7971076221837	17.4592898134662	17.1985900393055	14.9082055703245	16.4264469072917	15.5042026791708	17.3543662137533
LHFFMPGFAPLTAR	2	Q13509	16.1304903656517	16.2307770566	15.5391754331467	16.7237603130615	16.2841363128244	16.9512691089905	16.0015137106978	17.0250665620418	16.4390818050214	15.9379810826915	16.0478896262839	16.0338904451122	15.6558056563373	15.2053954354591	15.5726233510527	16.4374860055404	16.2686085058073	16.1144665982943	15.9189109965497	14.9487710208101	16.6124839750614	16.0008914344675	13.7142991726155	16.254053789779	13.5063390541763	13.9217329253382	13.8921960121816	13.3480550608948	12.5038272589269	13.2665053958008	16.1429686444335	15.9763127896958	15.7080577982824	17.4295665740739	15.3891760694988	19.0549082739672	16.1506689402619	17.8277021189577	17.042627029492	16.0045336374087	16.623793224121	16.6226242600966	15.7389066081224	16.9385935412769	17.7532858774437	15.6956088073883	14.9617376657426	13.6915779054061	16.2492680274076	17.3613848932952	17.9427636133553	15.2206301379758	14.9759966714345	16.9685631464317	16.787429787425	17.3661529647998	16.6069278535842	16.3260526894729	16.1456648984358	15.9512157388808	17.1709974203308	16.2557966120069	16.655472438174	16.4617902363123	17.75607976101	17.2167465070362	17.6475604832344	17.698835663938	16.5214851775152	18.1029441204936	16.5839990422596	15.6403501860645	17.9161095729106	18.1414056661967	17.3496850450794	16.6940112162993	17.4543539660013	17.6396135658123	17.0197445024827	18.7996313998471	17.446640377462	17.2607336820576	16.0443588753949	17.9456536532117	17.0479061192025	16.7106797472535	18.8927424247477	17.0469879077479	16.1979783743808	15.0830141014921	15.6292367124795	15.7935401254899	16.3981260220522	15.7869687368049	17.3743009614037	17.8161790492912	16.5469326424907	17.3884751965915	16.3639244524714	15.6354043701801	15.7993973123249	16.109468726377	17.8845356121351	16.0042510369915	16.5541997426069	17.4959068117054	16.0361232621749	15.6104376680959	15.8368902526	16.3029310607719	15.6062954721135	16.6658394356269	15.9370372650971	16.4895212849607	16.9939058088939	17.059816123903	14.3773082053631	16.0475940697689	15.039122559976	16.5229803007159
STYPPSGPTYR	2	Q13510	15.2968859523702	16.7271060321162	15.9031154916295	15.6061483895283	16.5016249156871	14.6527262752276	17.4041602610005	17.3282134259518	15.4273318913656	15.8412197996359	16.076847981987	14.5833117654427	16.0096589987691	16.5840693521544	16.3309855155947	15.711694543895	NA	15.1669742953132	16.3045667578529	15.2701457565971	15.9563087399675	15.6830882987857	15.8123536922138	15.37362476375	15.4255182643412	15.9629436098338	16.1538744617706	15.7674936219834	16.6903314935656	15.9794856490014	13.8276130208293	16.6073242447001	14.1449756968354	15.0691172967038	17.2840166658467	16.9838571861984	17.223027700576	17.0859335071263	15.3264326286307	15.7146400234743	16.0422878920102	14.8390187448399	15.2404195849948	15.1682764169167	15.0104051402611	16.1578660484525	12.6807275380492	16.0751396394729	14.9485987283156	14.6365382309443	14.6659344718459	15.1051604478984	16.0498257046032	16.0948346125159	15.6013570531501	15.6623585558904	15.9443243130334	15.6908266299053	14.5614103246236	16.045074684035	14.1215460992692	14.4039775727489	13.0010909447817	16.5378649700713	17.8727022390251	16.2161922195213	15.9447815556461	16.7002257524522	15.0296509052675	14.2727768278032	16.4696594903638	16.0336524762148	16.6567582257682	14.4955168301462	15.3311930043728	14.7178226073757	15.0228564860822	15.6281925621367	15.3664284229999	13.9057567738212	15.2938102726507	15.3960873539667	14.7044894603632	15.2419523258815	16.3369847332079	15.6996133856462	16.0418071484729	14.4947877493333	15.9614217120698	14.1724163461451	15.3233146572425	15.4324214905223	17.0317753278716	17.3760962615636	15.5550980907004	16.1582150691748	18.0268968254161	NA	16.0031985950025	16.6179667641993	16.199931679395	16.3792289611169	15.2390911616002	16.6644346905314	17.5493005237695	16.1263717317378	16.395655517386	14.6430623783574	16.6316278811805	16.2351344285335	16.9760746293779	16.3085947169622	17.0027263994146	16.1894293907846	15.2673625549398	17.1152234848928	14.4022765213028	15.5384172115908	15.6759659066619	14.2090178761898
IMQVVDEKLPGLLGNFPGPFEEEMK	3	Q13510	16.2849877502891	18.1042623989436	NA	17.961238547455	15.5150112353168	15.1432045083542	17.9834375647645	15.9320195554102	16.3681988622651	17.1729399772181	13.5459274159611	NA	18.3277072459117	18.5095650992849	16.1844911228931	16.8208154323103	NA	16.9076095645745	16.033629787873	16.3292534047921	18.5605176355202	18.258326866988	18.8313078593995	18.3294921033132	18.9508546908327	18.6656955131389	18.9419909193297	18.289252127688	19.0041427735541	18.2488207561741	14.7195408531216	18.5542361227881	17.8468156594213	17.9948737131787	18.9148653000334	18.8774202435799	18.3943476430561	18.1824496985933	18.0343104116134	18.1986343814826	18.233773973838	18.3970549209726	19.1501490183134	18.3804255095418	17.9194552962318	18.5497093733533	17.3134826659794	18.495135512593	17.9907460685305	16.6323931273748	17.6210538394043	18.0245101573366	19.035790447708	18.678865258764	18.0257759739639	18.6468141740192	18.2019747990952	18.8431373936103	NA	NA	18.2448810671981	17.6488556214237	17.8732088197111	17.3118507979183	18.3748175901263	17.5820440359395	17.6445053384525	18.4137686721347	17.99577481844	18.419801676238	19.0136945755463	18.7366206235833	18.8480644431053	17.4523369904694	19.2835851580897	17.0675254419794	18.6747382326297	16.9082705367162	17.6222384853211	17.6005435136387	18.5254202541906	18.0040842267733	17.0104580204775	17.4908185818836	18.6275760106336	18.7846741860975	18.4997832975925	17.5509088129087	18.5585863210285	16.8839241114059	18.4176015508969	18.0289873169234	19.5536510905815	18.6140635554575	18.2000309617576	17.7589959265515	19.1299816752769	15.9616154740926	18.7457402932699	18.1997551731315	18.2183270489398	18.5933437840095	18.5862623673681	18.9842245822242	19.0500101816007	17.3412687786453	19.3918131819258	18.1154035872661	17.3240694798743	18.3747399839187	19.079189154087	18.0903433483574	19.6482636831169	19.4519106691432	18.7882761723532	19.1198914154585	16.8414519887059	18.9778878634906	18.7102019515647	15.5319674511232
GAVPWYTINLDLPPYK	2	Q13510	NA	18.0780880863004	NA	18.4732412708904	16.0735721050458	NA	18.2272372164963	NA	17.6893877136023	18.4855716733026	NA	14.5042514877823	17.9689125207876	19.0526159841555	18.6021361286284	17.0489158445377	NA	16.2646686052076	15.6555920135827	18.9103533848604	18.6865281106189	18.3389876890103	19.2427571199494	18.3079448635453	19.0626404433591	18.9061619155597	19.0078956618718	18.4251157766311	18.9435142411268	18.5331867969575	13.2628656188541	18.2756249231939	15.3399040540826	17.9379938439822	19.2771530907872	19.0485647923192	18.7865754018674	18.7975376278215	17.7948354784441	17.2319471158624	18.2811346056073	15.5885565625217	19.0546630221284	18.5595711150505	18.4751191264989	18.7791636949679	17.3485927880144	18.3503527456373	17.365360368059	15.2799402685012	18.1878224363857	18.0582026892876	18.7524715338348	18.44506117207	18.4182702613461	18.8753094121044	18.6540855394335	18.9173377023425	15.819986288902	18.2293505234735	18.4432620516045	17.9949285209039	17.9864482754123	16.8274558825355	18.5505311085978	18.4764318263965	18.3457834561329	18.291651775	17.591448468143	16.8749967313848	18.7743900625674	19.0125959091107	18.847086089819	18.1794372164105	17.328394980219	17.323617504626	18.864188949936	16.3558740315104	18.21404607631	17.8590525613283	18.9417000541668	17.9023462574702	17.4857399127853	17.8367180789113	18.8577101832993	18.6726977865268	18.6043713253669	16.6605770439555	17.9468249973026	16.7061463544191	17.7719045986238	18.0635709181363	19.2880958065423	19.1168569983571	18.4136995818673	17.8880160331872	19.4476165771703	15.2476492404492	18.8276393227992	18.8847379203036	18.6959972791534	17.5713948949669	18.8093376365315	19.2647800866852	18.8572428155361	18.1194811744343	19.2632698798476	15.5504667269239	16.3194672392179	18.0510483179667	18.9454826556213	18.1732054171314	18.9449085592562	19.1528815663429	17.9156749233196	18.4199621692926	NA	18.6275274611881	15.3809038608131	13.3344388990583
GQFETYLR	2	Q13510	18.3652416210032	19.0089518355037	15.680530938383	NA	18.2913443133952	17.6546213486786	18.2954369679202	18.3984860268596	18.8589030007081	18.8311784281221	17.4688153372425	18.0395730183225	NA	19.0349699215479	19.3038653881749	18.6750597236623	NA	18.2401693445169	19.275009233267	19.4790718263674	18.9180379909403	18.7517313328166	19.1262289920209	NA	19.9850600433759	19.3261395754548	19.660206303765	18.9735946949825	20.2984663599817	NA	16.9338766619492	18.7872614949307	17.2024356454215	18.435995558399	19.6112816264836	18.7303614664701	18.4791252338161	18.3719742660199	19.1901838885785	19.1979218296211	18.5508798742856	19.0126777404771	19.7851707897821	18.45888786167	18.52391621684	18.715773620695	17.5439235344063	19.0930818616256	18.9290047826044	17.8205296643821	NA	NA	19.2260417914798	18.4872554469142	18.4994851877006	18.6225129132453	18.9968904116421	18.827321307668	19.2578072995464	19.0373990098701	19.0971559371367	NA	NA	18.1043382521074	18.2608834497144	17.8766045447851	18.0143791665372	18.2140701571543	18.6051819701632	18.497402859208	19.0698764038527	19.2737735278121	18.8236623308319	17.9404195049498	18.9593348845386	17.6633214442236	18.5781306385438	18.1483318203292	19.0463836609966	NA	18.9606765773919	18.1455212919154	18.029551505849	18.3459489015399	19.035931603161	18.3302789541357	18.9248675502813	17.9420915923737	19.0851925683607	18.2092224238132	19.3859848378377	18.5858674460778	19.2513082015364	18.8819917629421	18.282442231121	18.3377639218347	19.0436168460028	NA	19.2310886755771	19.0295357871421	18.8072953370711	18.5135323565234	18.6088761394327	19.4940633293096	19.0915977265996	18.5617112726513	19.2876913491092	19.2311502922343	19.9491121531717	19.4888518081685	18.9214093279091	NA	19.5256013895961	19.1391102504293	19.3048460064507	19.5943607326107	19.2344191661045	19.6925172191108	NA	19.4982279634878
LTVYTTLIDVTK	2	Q13510	19.0562421052788	19.2397265005714	18.4670767404257	18.1986637172404	18.8356798757003	18.5828804315438	18.7532425202112	19.1330087270902	18.7094424982223	18.3756487336316	18.4151644283718	18.7963307390365	18.1874314123191	18.6994551637342	18.6534978896423	19.0210206673733	NA	18.9463850281093	17.305107064388	18.4428781545136	18.4755885990852	18.2954961562431	18.3924746587783	17.7454224598069	18.4310816022055	18.4011578251835	18.2522065250567	17.4000213755718	18.5345091501649	17.6609911945564	17.6298979982094	18.8051749471704	17.2960058753403	17.4914287298643	18.6008525764799	18.597144689814	18.2548427526192	18.1027807252209	17.4154609900466	18.5830469284739	18.0960811517481	18.1381212720769	18.7808868477114	18.0869593259545	18.020958921911	18.0576861225488	16.9694827365251	19.0230756853196	17.659503792532	15.9677662808289	18.1210999568072	17.5414675317219	18.3391626178945	18.4804447645414	17.7343761580407	18.7175697183549	18.3312695918285	18.6078861517538	17.075525374262	17.8616127773763	18.5696333928248	18.0202287559439	18.0578045182382	18.0254609007302	17.859319782503	17.6787907987049	17.4737661004023	18.1767933488222	17.7634938457642	17.6205657140062	19.0036420894517	18.9125801817502	18.6487044723216	17.3183051317654	18.6028015467944	16.9624695700406	16.9160821817543	18.430588237706	17.9877439578007	16.1216904515567	18.2943839149354	17.8113777903776	17.1010867008318	17.3753100186295	18.2303089094717	18.1202686904833	18.2770804767061	16.5876351258369	16.9505113792618	16.5522842655787	18.8465616776911	18.4563779053351	19.9444262702576	18.5469570640454	17.8007537103238	17.668538631664	18.8354535429892	15.913620326413	18.3173547414948	18.4027476713962	18.3950764123044	18.6073909343058	18.4930449602912	18.7957441387526	19.0997307283168	17.9092834049313	19.0793023620704	18.0794954596514	19.2420401759822	18.193020973694	18.4181215985191	18.0662863030366	19.3166817261979	18.8808337240069	18.4594355346337	18.7745204006969	18.5473239199178	19.1921684236008	18.5780470880829	18.119071371855
LTVYTTLIDVTK	3	Q13510	13.7163662094727	13.6929927477636	12.9735696441803	NA	13.1841060275305	12.8808190216769	13.1628853373986	13.6782825184008	13.5015081818624	12.7710470858877	12.6420120657053	NA	NA	NA	12.666081413076	NA	NA	13.5476706079286	11.8387239498002	NA	12.3536396921345	12.0981884797104	12.520551296951	NA	14.1990770181466	14.0956960669104	13.8833228670501	13.0601751043481	12.8244228084157	NA	12.959889144666	13.4525216540362	NA	NA	NA	13.227610237069	12.7031350699249	12.5814194159445	12.393748754409	12.8536739003078	12.8858083882707	11.5043596868756	13.4520681841016	12.2830843562459	11.9312161214503	11.9530937593138	NA	12.9691385263305	11.6620491953871	NA	12.7239642968206	11.9445476159347	12.6827553473094	12.6893196317621	NA	12.1256896896982	12.6845701498314	12.544515900768	NA	NA	13.1943255847602	NA	12.1751184063433	12.5293996217005	12.36404708359	12.1205556318004	12.4115644115672	12.6572905046733	NA	NA	13.3025715679396	13.1645137920375	13.2781949252745	12.0881456007162	13.064594685467	11.5674987102841	NA	NA	12.5022791300039	NA	12.5184470007714	12.1032789989747	NA	11.7704385678815	12.665996532596	11.6762500424952	12.111440604017	11.159632102188	NA	NA	13.9080260804004	13.149942172068	13.9804734881691	13.0374268893413	12.2257870151849	12.8392234617266	13.5799415129363	NA	12.5969053003966	12.7599899339035	NA	12.9714357677931	12.6350571300107	12.8187918061721	13.0537074581583	11.7750653156052	13.5687683948854	12.8335107918274	NA	12.5291027187186	12.2587061306914	11.9473697576412	13.3452399252575	12.559135375937	12.5516883059184	13.1098805868292	NA	13.480605711343	12.7071606028043	NA
ASSFAGYVGMLTGFKPGLFSLTLNER	3	Q13510	17.5702642213666	17.5878686359358	15.7135486420627	16.3052436375697	17.0420374061753	16.8862687128782	17.1153826702498	17.4698901422295	18.1822626410149	17.6334501788254	16.4847495932532	17.0800278432075	15.6431634339846	15.7863456943201	17.0639347533986	17.7490024440926	NA	17.2041931999854	17.1794483395072	15.4194750164498	16.9535629830008	17.1446361476222	NA	NA	NA	NA	NA	NA	NA	NA	15.3856954154661	15.155850934285	NA	14.1984689652039	14.5013018717788	15.2715283780685	14.6024365702066	14.8959981749518	13.2926243981651	16.9741999133352	14.9470661394976	14.4447018126282	14.2475002024626	14.846089832389	14.1137413023864	13.8147868889751	NA	18.6909932214367	12.7253740023166	17.2892048643228	15.6542982940813	NA	14.2882418898491	14.405334200169	12.1612381456752	14.7039737798188	14.6524583585343	16.0494985731419	NA	NA	14.3069764971866	NA	NA	15.9095358481531	13.5642229682604	14.8485166642591	15.313686228455	13.8328157127398	NA	NA	16.4055127994432	16.1048327949381	16.0584621272652	13.938865208058	15.650852233706	NA	NA	17.4990647784738	NA	16.1271385495883	NA	13.7811677059769	NA	13.7394966154758	15.3403915467843	14.5556940114626	14.8324155583218	NA	16.5546540096462	NA	15.7783458255755	NA	16.6743017964283	14.1275457337724	14.8368957255379	14.6638385927564	14.6453082499058	NA	NA	14.7014210210645	13.6026845871162	15.4968423804772	15.2735790402821	15.0350249188148	15.9952330154362	NA	15.2666898786147	NA	15.4255330998678	15.4129472338049	13.3304181047049	15.4223933492443	16.3408593422407	14.5585675207194	15.0411921146205	15.6341937923217	NA	17.2129708639118	NA	16.2516910816025
TSQENISFETMYDVLSTKPVLNK	3	Q13510	18.2977980019666	18.7991667292537	16.0661024251622	17.9511039078288	17.9301653245113	17.7920612699492	17.9565162836062	18.131211353275	18.0136294836643	17.7212555206635	17.8272734096907	18.3737244294616	17.9361062287904	18.4400205349794	18.1056782558233	18.2294201704406	NA	18.2323421254748	17.7406017439066	18.1437771312647	18.0652586217296	17.7391890894369	18.2225043838155	17.9589053049157	17.7736858297632	17.5640198343999	17.600948547068	16.9487846961039	17.911374440872	17.2243323487669	16.5585183049899	18.3393565759091	17.2877731311438	17.3110633435713	18.1493857971554	18.0924770659485	17.8379275058527	17.8274190923703	17.3282215351282	17.9581000335801	17.8005247937511	17.7688185799074	18.5335313066482	17.6405904272558	17.724472699416	17.8906127914692	16.8374511494141	18.1544849583016	17.4442747912715	16.0493211670672	17.7874700510493	17.1050523320631	18.1432513767254	17.9622327856676	17.4713876684962	18.2665321241162	17.9803245914541	18.2367607309206	17.0372999257881	17.6840545582829	17.9275439124236	17.6147543603959	17.5041067429386	17.4295488076226	17.6507455401014	17.3534133642332	17.3155287056268	17.8209652079558	17.5542648858944	17.5395758639644	18.4110741828615	18.3377595947035	18.2558866080523	17.047950844371	18.3879630972065	16.7462110941512	17.9584926028915	17.6267135288916	17.5834413727829	17.472532514173	17.8575564429243	17.2807134008889	16.7801601760593	17.0147028457773	17.9365991997884	17.8487180192734	18.0213655107863	16.6171742865404	17.5364561028704	16.1247151568602	18.0607987651533	17.8534999898897	19.0518991276184	18.1524896673921	17.6309974167426	17.6208504916482	18.4243820506933	16.819177802081	17.981090123821	18.1439068872441	18.0621581388987	18.2833178557593	18.1504228276617	18.3258291385618	18.7892891499512	17.6040467736864	18.7452488888177	17.7604626587895	18.5627387925734	17.9155910860416	18.2370619629288	17.7470451950265	18.9088445014146	18.6923653731558	18.0695218528958	18.4851991096905	17.9439981798182	18.3392563997956	18.1562754569402	17.6415810255982
TSQENISFETMYDVLSTKPVLNK	4	Q13510	14.2255560360773	14.1873374883582	NA	13.2432006763262	13.0445284108333	13.6984268124229	13.4736403536838	14.0619630654605	12.9734459564165	13.1083087927298	13.2164326773491	13.4136474055518	12.7616182554783	13.0416431487783	13.5022609772989	13.5365034443462	NA	14.0671431253195	13.2429025915909	13.5594359415699	12.7990686730302	12.4699700221122	13.3582090193147	NA	14.5600693616061	14.2360671533106	14.5596690954688	13.4166121774459	14.1740557212336	13.5415840115658	11.7770562371755	14.0790321637757	11.1471009998644	12.1458518825533	13.8511949471732	13.7205431961173	13.4868544747285	13.3006268622758	12.2700083596047	13.3766030893502	12.8435306427556	12.8035620208129	14.212178252625	12.7646911311411	13.0538705034629	13.0894180125758	NA	14.2747387177452	12.6705017174612	NA	13.3607852314665	NA	13.6896984672401	13.4002874114156	12.9008092538545	13.6290203395536	13.3555651001055	13.6816149808199	NA	12.4331055492946	13.3619540024153	13.7572507895317	12.629077232644	13.2500923815355	13.6948326179393	13.0978581641231	13.0850277731612	13.3316810093065	12.5071318281314	12.3794074148064	13.8204846063041	14.3501444553429	13.6331629954193	NA	13.8056744789485	NA	13.2472439912824	12.6613629739866	12.7715872300179	12.3031961378601	13.3994817998226	12.8452455999155	NA	12.3495603494341	13.4973927493479	13.3567451905238	13.4118929863182	NA	NA	NA	14.3086275812212	12.8765383525543	14.0679306375163	13.7413270140999	13.473588848785	13.1547909932269	14.1683301854638	11.508329636406	13.7714794907266	13.8359912321338	13.5856826389966	13.6365649075241	13.7454806767389	13.5900454753861	13.9795321476827	13.195054199187	14.4589283586919	13.4617463257464	14.4455340228474	13.4981873606331	13.651316047978	12.415197889919	14.4567856161103	14.1165422093389	13.5402602925311	14.0528953236164	13.1625496493497	13.689610819165	13.4437158439717	NA
WYVVQTNYDR	2	Q13510	17.1977030546884	18.123879378036	15.1699194143408	18.3891941794264	17.4586928480504	16.7718224279574	17.796255621631	17.6965789320752	17.8469527473459	17.415333946576	16.0613175833155	17.1475537214912	17.8243279807012	18.4892579788606	17.6733515975371	17.5193627016998	NA	17.3370135046624	17.6622445378048	18.1333963005364	18.0307545010745	17.6998354349904	18.2437358038751	17.8516623927585	18.7168431566906	18.4705461702307	18.690994600067	18.2285535788092	19.0445741258119	18.0712017468931	14.8729813626368	18.2643044588907	16.3412517486574	17.3301639874141	18.321967894655	18.7146864386853	17.989035189036	18.0877122679674	17.1304708697838	17.7033234276986	17.6272283796886	17.4994243673492	18.7783669008534	17.6042333527892	17.645705164972	17.9204535961794	16.9076391838416	17.8696290800963	17.0303678322967	16.143959692273	17.2603230925597	16.9622300379483	18.2633607630381	17.972841156473	17.5332263347352	18.1939115302494	17.9835727898224	18.1964698058399	16.5794747040561	17.9028115993367	17.4992869213134	17.039457377487	17.1766105606964	17.7916020329604	18.0150895638436	17.685455605833	17.6809133107456	18.0430253238898	17.0905540478275	17.3423172870044	17.9068354514265	18.336203069562	18.5652087159462	16.9736661040219	18.1870572857013	16.9072930178346	18.0298484764966	16.6246937616047	17.0710364427817	17.2460416920307	17.6863993206818	17.2180755079059	16.5537350136892	17.1684515772085	17.921317121061	18.4894344835073	17.783981109955	16.8580510595821	17.7131392820021	16.5872750445658	17.5643885265693	17.8975080784664	18.6548651518598	18.1956880163602	18.1948523732083	16.8035403219264	18.5011272576212	16.1640280958796	17.694148200373	18.1985312207542	18.196831832659	18.2204856574615	18.2675838620685	18.3143061943555	17.8767477299335	17.0661798575584	18.4191156996445	17.4615051506385	18.1932834342837	17.6818848479561	18.2729388597304	17.4120076492873	18.8400338186767	18.5970975129087	17.8393741697525	18.5232657246236	17.5682411170375	18.2171614406465	17.9482972607065	17.5411731803994
LPGLLGNFPGPFEEEMK	2	Q13510	16.0512964761764	19.1879170270444	NA	19.1259356925456	16.5998477533136	14.9024400770009	18.7291276398579	16.3998602240289	18.185635826003	19.1676154254788	NA	15.6137185799723	19.207640741476	19.9000368683332	19.2928525164274	18.0031357227183	NA	16.7770328929627	18.3667272758761	19.747763057422	19.5793480067185	19.2231107219559	19.7728305769505	19.5050781665633	19.7800759232098	19.5952603261442	19.7653574533906	19.2960005157218	19.8709253062921	19.1737319623025	13.8021863553037	19.5497491896296	18.5512958825367	18.7807777690776	19.9120601034945	19.7285306445186	19.3223621588222	19.1255032656887	19.09647094837	19.3074976131201	19.1777239014111	19.4411204100854	20.0235611937256	19.327513216398	19.058544471732	19.4747596223397	18.4249718120448	19.7608831269716	18.9647999588914	18.5450793941173	18.9110442337868	18.7928062864584	19.9256364318309	19.4811417082946	19.140826382313	19.9401941262206	19.558036969417	19.8045128493398	18.3024294105959	19.2910778894297	19.2689190142619	18.955794485025	18.7974478483652	18.7511177756212	19.3225597043635	18.6564995325409	18.7471519251332	19.3220396380003	19.0559530206044	19.4437991940846	19.9027120202947	19.6655406006154	19.6319717586188	18.478543469	19.9916400249355	18.1857265964976	19.5932809238875	17.9570594557152	19.0169249214536	18.3963868110497	19.5548960398458	18.7844894837255	18.1389222095241	18.5462965584111	19.5191890003219	19.4966034171614	19.4475665518366	18.2467684809938	19.2391115948181	17.7837034692125	19.2177840517372	19.2312942341069	20.4216241529426	19.6691606456254	19.2032602522987	18.8755496665487	19.9600475964536	17.4124104648231	19.5068977260123	19.5183852285132	19.5294044323801	19.4409535689657	19.6140633759869	19.8867520922539	19.8782557463625	18.8092459032579	20.1569229273187	18.8705440955279	19.3739654636528	19.2066872852721	19.8715674773163	19.0972009552285	20.4037650747258	20.1913932328823	19.5180730834595	19.8050284798846	18.3093348091498	19.7283511710041	19.6198408868638	18.0034416578169
ILAPAYFILGGNQSGEGC[+57]VITR	2	Q13510	13.9273707415595	14.339692481322	13.440629542981	14.1792655629599	14.3153854027904	13.1689071316247	13.3382237861424	14.3765719740551	14.0877841615003	13.7534988927766	14.343626044815	13.9775191259676	13.1541942174355	14.1401192047222	14.9038627949249	14.3313654205886	NA	14.4639272131348	13.9914503938388	13.6490026135135	13.718132474608	14.0868694429577	NA	NA	NA	NA	13.4604287702724	13.2142657158953	NA	13.6834394628632	13.0356220240021	13.6547610251085	NA	12.3402550909308	13.0411255507067	12.68957962286	11.9941532265923	12.9606085608909	11.8706650059154	13.5178325996455	13.3281136801026	12.9356007039562	12.1407607295649	14.1963723929327	12.0384011434669	13.1799655935003	NA	13.7019966160595	12.1036377159216	13.4726799901433	12.8502119946895	NA	12.3770741759344	12.9524646451602	12.6120978781527	NA	13.7817698531576	14.4471412116692	12.0827123850988	11.9806885025756	NA	NA	NA	12.9637165198966	13.1120074454965	12.4537138245595	12.4390262364973	13.0586102087718	NA	13.060050010943	14.0642190259929	13.2138057613229	13.3835209498598	12.4906607218455	13.7380262351556	11.0813451342403	12.181740147234	13.5697318268576	12.5065729625386	12.907773161952	12.3834163399398	12.0329977761392	11.7104378532823	NA	14.2623590310829	NA	13.2587047735258	NA	13.5586663587704	NA	13.5856303101483	13.3513936753629	14.9253984182798	13.4554646883738	12.6185664848618	NA	NA	NA	NA	14.4881822296674	13.1136347755977	13.1893737718805	13.2454307833106	14.9092800114632	14.1504418821073	NA	13.8350772344567	NA	14.2798319327321	13.7704761977727	NA	15.3659610865868	12.332192370837	14.4049720206667	NA	14.0543912362475	14.3002080235253	14.9050468904324	13.5257966385536	13.9719538134265
YNVYGYTGQGVFSNVVR	2	Q13523	14.2132382792714	14.8182912713426	14.1007465874693	14.950696137168	14.5575891479833	14.8243544611308	14.4224905892384	14.4461967981538	15.138274257016	14.8754619429515	14.0673995986349	14.930914802281	14.9240182474156	14.8323070846728	14.3396482529213	14.6139236358772	NA	14.4888195571255	14.1784950990798	14.6887762295935	NA	15.066384324641	14.6101122828928	14.3329470816492	13.3009055578417	13.2516530766243	13.0189511455306	12.8986857213587	13.006699787026	13.2451600484274	14.8452624105982	NA	14.3550009007316	15.3268132115695	13.4264240740786	15.1138393696999	15.0911924487617	15.2641205999981	14.7574873802893	13.2088410793006	14.5031068871424	14.6946167623606	14.0554870274366	14.940202133474	15.3322672368237	NA	14.795503213076	NA	15.1114471032205	15.7256547952249	14.1697677310809	15.2115098913532	15.1387467479677	15.314420239294	14.6037115225801	15.8147923794054	15.0651784992965	14.9382926094947	15.0200928420383	14.7775801455571	14.9170564803855	13.7469396699197	14.5817197570141	14.8619670347674	13.8046770108928	14.5188574280002	14.8237789808771	14.4718970821814	14.7084982195366	15.6544164331007	14.7105451735702	14.9459541128546	14.9853301721869	14.9676621769628	14.198431198969	15.3782310361489	14.5957287740208	14.6608841209416	14.8942308630404	14.1263801519889	14.7308606250747	14.8734885828137	15.1755790579532	15.5524446339496	14.6371789308685	14.508041981808	14.5520683931777	14.907134318723	15.5632562449629	14.57228817613	NA	14.4280083063759	13.8864549090987	13.6071654907252	14.6764635171787	14.9483181056639	14.0657526825653	NA	NA	13.1308878619381	NA	NA	15.1564699469054	14.3622504293217	14.4419542910339	NA	13.7602313569636	13.7815560950403	13.5347677019531	14.303391978439	14.2554669972296	14.5736779459708	14.4207463633487	13.7466557812673	13.7796911051293	13.8147364829145	14.2001458651999	14.6010266126843	14.0153547740368	14.1843281859081
VTVMSTINPTK	2	Q13523	13.176824786537	14.3623693850872	NA	15.0878439509405	NA	NA	14.9796123975268	14.0003376935121	14.8575597372114	14.7944868061569	NA	NA	14.2210197613449	14.995116032629	13.4590072579145	NA	NA	14.3763791657372	NA	NA	NA	14.5760116397002	15.0054005580251	15.2913916997471	14.5364945987163	15.137045344957	14.7818410106838	14.559530662442	14.5041979848767	14.7078485029089	13.642902543227	NA	14.6040463953256	15.5255398144502	NA	15.8766535325116	15.1937736552818	15.5845781557068	15.03081823431	12.8378138896467	14.3279357607861	14.4908931212126	NA	14.7399830688463	15.5952507271587	13.8608446107444	15.0445613684842	NA	15.605137122809	15.1812895596381	NA	15.7207999144074	15.571873211501	15.3797845615987	14.8487037932741	16.038870402945	14.9922770461946	14.4977184422169	14.4731010075506	14.5390447439308	14.8685455272651	14.9051448172589	14.9709418833125	15.2355289649807	14.0286711161509	15.1300787075985	15.0637979290494	15.000797606808	14.9255171038777	15.55228900287	14.2620441923641	14.9586598485878	14.5339724507283	15.6529350570569	NA	15.6959622866243	14.971785123256	14.7777539584895	15.4187123933939	NA	15.3950621574333	15.1480284568249	15.5300605163518	15.8907788333833	14.6235920641907	14.1460754205526	14.064751403262	15.0147609196817	14.8801718037394	14.5753618249936	NA	15.140754009429	NA	NA	15.2823939769647	NA	NA	NA	NA	NA	14.2286021465165	NA	15.3535744787664	13.9130197411763	14.2925555415096	NA	12.851359998276	NA	NA	13.3856221166381	NA	NA	NA	NA	NA	NA	NA	14.1407795958365	NA	NA
DLLDQILMLDPAKR	3	Q13523	14.1659403941137	15.0397655691127	12.3910496937356	13.55341638609	15.1232818167544	14.4412413942976	14.6990126325124	14.8571649089647	15.2155276257762	14.4228082806068	12.9580511143616	14.0491651957415	12.7658364664094	11.6696624479671	13.4389155987354	14.4557460041893	NA	14.1011799374722	13.2159700814124	NA	12.8052769635839	12.9641491149831	NA	NA	NA	NA	NA	NA	NA	NA	14.0672127588352	10.8247819179998	NA	11.9790644096775	NA	NA	12.5135748926472	12.7088066688367	NA	12.062158845899	12.1092351994288	NA	NA	12.4566969311251	12.1016683450498	NA	NA	NA	10.854689411052	NA	NA	NA	NA	10.7068141961011	NA	11.8723336634645	12.311737098184	NA	NA	NA	13.0157549921481	NA	12.1373203603295	13.6412616024145	NA	11.7567045372326	13.1234035583412	NA	NA	11.0929433811253	12.8277448173663	13.3985296810385	12.3704339363985	11.5272753018911	NA	11.3515736014916	NA	14.7462336781023	NA	12.5647202548095	NA	10.6331962400104	12.7608221960479	NA	10.9652949035533	NA	NA	NA	13.7232265521154	NA	NA	NA	NA	NA	NA	NA	NA	NA	NA	NA	9.81480145778733	11.7821950153283	12.151560428024	NA	10.8880038799629	NA	NA	11.5283536404094	NA	NA	NA	12.2580660737822	NA	NA	NA	NA	NA	NA	NA	13.8628796878981
DLLDQILMLDPAKR	2	Q13523	15.2010035352361	15.2601773523001	NA	13.6038214641553	15.0546041838896	14.6362788641898	14.8941174110498	15.0321995481118	15.8189323680948	14.9913744788425	13.7628938058221	14.6031223254889	14.8936919822203	NA	14.1112738900018	15.7807846608255	NA	14.8431999045993	NA	NA	14.7308041270781	15.1289955818439	NA	NA	NA	NA	NA	NA	NA	NA	15.1175733191041	NA	NA	14.185146571335	NA	14.0900343247656	NA	14.2728068520383	NA	NA	NA	NA	NA	NA	NA	NA	NA	NA	NA	NA	12.9409786182635	NA	NA	NA	NA	NA	13.3843961432054	12.9337187819206	NA	NA	NA	NA	NA	NA	NA	NA	14.1030535935215	NA	NA	NA	NA	13.9194510536044	NA	NA	NA	NA	NA	15.825224724858	NA	13.7039677508378	NA	NA	13.7823755551939	13.5885107361855	NA	NA	NA	NA	14.3127732993524	NA	NA	NA	NA	NA	12.8004332589156	NA	NA	NA	NA	NA	NA	12.4585181548516	14.0245286236198	NA	NA	NA	NA	13.2869427851251	NA	NA	NA	13.4801278681213	NA	NA	NA	NA	14.0269821909036	13.6302920624461	NA	NA
QHLC[+57]LVFEPLSMNLR	3	Q13523	NA	NA	NA	12.6056886383711	12.7506450061138	NA	13.4137530268526	12.7950943346565	13.5725897347191	13.4279899459004	NA	12.0183276612431	NA	NA	NA	NA	NA	10.8884257411068	NA	NA	NA	NA	NA	NA	11.3830835833476	12.5922713047695	NA	12.1886918907206	NA	NA	12.6855031604057	NA	NA	11.279414887638	NA	NA	NA	12.7965427426148	NA	NA	NA	NA	NA	NA	12.664224278536	NA	NA	NA	NA	12.304324098909	NA	NA	NA	12.339666570893	NA	NA	NA	NA	NA	10.2795444124226	11.8356675603726	NA	12.7192550899348	13.3938315137317	NA	12.4892869023882	13.3176248182667	11.7524208854414	NA	NA	NA	12.0490402327865	12.5185972213657	12.2913615903981	NA	12.455151567013	11.9002232452338	NA	11.0216045629473	11.971558796013	NA	NA	NA	11.6639271853741	NA	NA	NA	NA	12.8502615329056	NA	NA	12.7914402924061	NA	NA	NA	NA	NA	NA	NA	NA	NA	NA	10.3877998603968	NA	NA	NA	NA	NA	NA	NA	NA	11.1525791778739	NA	NA	NA	NA	NA	NA	NA	NA
VNIGEVLDKR	2	Q13523	13.8811020936805	14.1872240944977	12.9331677592768	NA	13.6598351660353	13.4088214714588	13.6510443876476	NA	13.6755389968827	13.7986455402453	13.5787020973855	13.7581350444027	NA	NA	NA	12.9799784297277	NA	14.4542256429876	NA	NA	NA	13.5085863162447	NA	NA	NA	NA	NA	NA	NA	NA	13.8793544035464	NA	NA	NA	NA	14.1756832562458	14.13339392668	NA	NA	NA	NA	NA	NA	NA	NA	NA	NA	NA	NA	14.6516834557993	NA	NA	12.9530326846286	13.9673100752299	NA	14.5881623320975	NA	NA	13.2695890747732	NA	NA	12.0947287061011	NA	NA	NA	12.9843702250589	14.1892119312818	NA	NA	13.7128771471588	NA	NA	NA	NA	NA	NA	NA	14.3069146321062	NA	NA	NA	NA	NA	14.1275515756105	NA	12.6845104983053	NA	12.8242273464411	NA	13.129106781181	NA	NA	NA	NA	13.6895752061988	NA	NA	NA	NA	NA	NA	NA	NA	NA	NA	NA	NA	NA	NA	NA	NA	NA	NA	NA	NA	NA	NA	12.8085926652588	NA	NA
TKEEALELINGYIQK	3	Q13526	14.2630663427127	14.6293808424463	14.5421963610727	14.2997562039187	14.6323868641148	14.8380994545866	14.3563274807937	14.4605500231489	14.7604679600174	14.669663132036	14.1456890846463	14.3848800512189	13.8894541659999	14.621450666056	13.1166427110007	14.2145159962652	12.6355485361102	13.7804255111507	NA	13.3719727574739	13.3915572245976	13.4308493045981	12.9393421767269	12.2052301966259	13.2261210073875	13.6692860485483	13.4355366058217	13.2341807678993	13.5442541448732	13.3291294836493	12.9329990933933	NA	11.9216245652022	12.5627679795433	12.401564796433	14.2027084262402	14.3200774429419	14.5030515188156	13.3448708379514	13.6413884080167	14.7483670287712	NA	13.5480259206803	13.3363571829649	13.9313243649895	11.4280616453198	13.5911701111514	NA	13.3720170524714	12.9517867728011	13.9035819177027	14.0696595721921	NA	NA	12.2208165364967	14.0633441276714	11.5156059029324	11.4671634006709	13.3718156093364	12.7331060519875	NA	14.3027492471794	14.0555659122094	14.4255057589049	NA	14.5758926399468	13.9233682634853	13.1695591020674	NA	NA	12.6354104041848	13.6045611507345	13.7607253582352	14.3297166777052	NA	13.1022614573161	13.4422725258667	13.9003985090836	13.8097699667936	14.5303742155925	13.4160978297606	12.8970894269014	13.1257773026856	12.6093522670964	12.9631069644152	NA	12.6769750683388	12.88439949417	NA	12.6151148008574	NA	13.8366679735132	NA	12.0957721100607	NA	14.4675420926192	NA	14.6321410573823	13.8683617302511	12.551657430978	12.9372565937994	12.3379192875355	13.211436604795	NA	13.6565697014921	13.9438554675147	13.2492513861116	13.1922810496973	11.8266990997491	12.9077607081254	12.1394194806104	13.3724873227454	NA	NA	13.2074530840003	13.2351909294156	NA	13.0292941958952	13.0649461319007	NA
TKEEALELINGYIQK	2	Q13526	14.0434644922271	14.2695537233392	14.0681558149466	13.5126649513267	14.2176298063362	14.2385773092804	14.4499862250905	14.2949487451821	13.9868074074981	13.973199479193	14.2738123065709	14.4479465989562	13.4633510386207	13.8274331891823	13.0540895188544	14.045449781028	12.8863513884483	14.5568569758991	NA	13.2341273973136	13.802140193575	14.1008296435463	13.779678824189	12.4920848900112	NA	12.3356152815166	11.9784981728538	12.3535681938676	12.301239464512	10.9216249573917	12.6925655036301	NA	11.62247536952	13.4564812844879	NA	13.4135745421419	13.3364823693609	13.8193298449341	NA	12.6326126848774	13.8782427437736	NA	NA	12.8000909390394	13.865307256684	NA	13.7059157498886	10.7540696656155	11.9406241058086	13.2433649254391	14.3363340216791	13.9695351602322	11.7460853217612	13.0516681363871	12.7745616337699	13.4546015682495	12.966945335084	12.672583025447	12.5434140021075	12.8774326207016	NA	13.3786388932481	13.7199340076115	13.820470589932	13.1565405207315	14.5680696694043	13.6304193768525	13.2032449494041	NA	NA	NA	12.4762217533605	12.9951682653325	13.4520691110833	NA	12.6836360500669	12.9243462852413	14.0025810606961	13.0580934054442	14.9129435588503	13.3500254645912	12.803228382405	13.3044580496316	13.4149021517823	13.2777386696478	NA	NA	NA	12.9911041416382	12.974675819069	NA	NA	13.0562251083103	NA	12.6091162084595	13.8631676643162	NA	14.1205656841427	NA	12.7884098004497	NA	NA	13.4807685524044	NA	13.5761878629959	14.1358954841866	13.6370357248778	13.5770007413301	11.905725769616	14.7646754964658	13.9289521194638	13.9075305851532	NA	NA	14.5883131725396	NA	10.9142841526479	13.0969663970887	12.0584889060424	NA
GQMQKPFEDASFALR	2	Q13526	15.4112234884611	16.1607345075652	15.8394214378134	16.0206259621398	15.6014684830073	15.5838421075913	16.0534734143037	15.5944441242368	16.1013210257826	16.1742766788761	15.4200600246571	15.9223648610034	15.9767975367185	16.2610649609996	15.8233755402649	15.967218486178	NA	16.3292155400061	13.7803505122898	16.0989486179709	16.4316848807822	16.3625818429512	16.3181899817686	16.1690392301877	15.5229051067725	15.7074378196246	15.7216548769151	15.6635270459238	15.6902989501905	15.5641843085848	13.8568200414098	13.1322623489216	15.7678543043717	16.3271572429864	12.9753917408561	15.8623418558983	15.437604009262	16.2845339031772	16.2507621828976	15.1728260998641	16.5328670650265	16.5153956899724	15.2083865655435	15.328310643171	16.46826061488	14.7189589114093	16.3392791296289	13.3766940676743	16.1647455428678	15.6183559123718	16.4773682715184	16.5919375666701	16.052596191935	16.1464670691814	16.388669180292	16.9211882820348	15.9506967196638	15.2501543500867	15.6368236995801	16.0484969114482	11.8505151680026	16.1381379737464	16.1153249368845	15.5422209479647	15.5347172628464	16.0779672974991	15.8021488296151	16.0569758841132	14.1743222479399	16.4021966092436	14.1272488325199	15.8134542891742	15.5181739643755	16.3691988989548	15.1384720729775	14.0015701910051	15.8889294332215	15.3875467363474	16.3871888351269	16.8245884527448	16.3918805219763	16.0117539356576	16.1925884167292	16.0075238159658	16.0496334256499	15.2012212663932	14.8543491183061	14.0776147398736	15.2253963514367	16.0307097475848	NA	15.8475854281366	14.4165212126691	12.9335535275059	15.5768647591326	15.9545789559149	14.1011864117104	16.4678903031321	15.3939878400693	14.5490808081687	15.053940401222	15.1150418112684	15.8055763549488	13.5719365822944	15.8054072778355	16.4134923119911	15.6258009525335	16.1209496334561	14.3129608574708	15.8085815554517	15.4143825645879	16.5419944011548	14.7943185845779	16.0959037156554	16.005530901347	16.0257193108874	13.7914123315594	15.456434120732	15.6495816809757	12.4886225508873
TGEMSGPVFTDSGIHIILR	2	Q13526	14.7139124960486	15.1568872083541	13.4809503767007	14.8555165096475	14.872436081292	14.6660011126529	14.807229494722	14.950889643567	15.1723334472531	14.96803115079	14.7751490388769	15.0918667505912	15.0991138151808	15.0251533686941	14.5217195862809	15.0375094041291	NA	15.3476691174156	NA	14.6904842175574	15.3223650060552	15.3217465647736	14.9993374657609	14.8796922277596	14.0582609804367	14.5377203700402	14.4515930258625	14.5195470235689	14.4628363340309	14.2006467545883	13.1470255683917	NA	14.6603626350415	15.1395701686327	NA	14.7977530443226	14.3896466590502	15.1319313009548	14.9816141813689	13.8485833780566	15.4498180835805	15.2697137361225	14.0732890013879	14.1032344706734	15.3014179385434	13.4686354532467	15.2298207998193	NA	14.7874620236008	15.0334972106239	15.4817293754434	15.5767009858806	14.7871246975022	14.8845890893944	14.8826099245551	15.7285763189171	14.7841251984799	13.9820317343704	13.8961250553601	14.3811068782338	NA	14.9366292048427	14.9351549992951	14.3108304430364	14.5189522572699	15.2143614762339	14.2681004682367	15.0075807190818	12.414103193354	15.1151424307636	12.0639144610429	14.5854804709122	13.9252851714074	15.1550100085117	13.7813486581416	NA	14.9882833595898	14.2809510126761	15.0506191128475	15.8601202716106	15.166218443661	14.7182075483771	14.8589970140868	14.9268939150779	14.7926581536556	13.6144966137881	13.4946485300303	NA	13.3891438022359	14.6869234994869	NA	14.4824739205994	12.3871971100707	11.3393998157119	14.3828240384726	15.0677224674519	12.5143749420387	15.7254983145168	14.3761064585525	13.1420050720462	13.9070664077061	13.7826555018706	14.6262143951387	NA	14.8323759026977	15.2525275730392	14.7625764449857	14.9881405633283	12.8210490057223	14.7883018020351	14.3948437279898	15.3236859863978	13.3836361410111	15.1418525974075	14.816530292129	14.8261021458305	NA	14.0319136838581	14.0209780614358	NA
FLDLIPQDTLAVASFR	2	Q13535	NA	NA	NA	NA	13.3626984116353	13.4807963317784	13.5332751890114	13.304501713361	NA	NA	NA	NA	NA	NA	NA	NA	NA	12.904114505127	NA	14.3891969546062	NA	NA	NA	NA	NA	14.7553623641107	15.5726563900642	15.1842380145081	15.1579841941707	NA	13.4318409984825	NA	10.8817435093119	15.2091260769446	NA	NA	NA	NA	NA	NA	13.9826311375869	13.5911304316901	NA	NA	NA	13.7654848167662	14.4048620201182	NA	15.0407127832688	14.8397144362101	13.0227573882788	13.5293465098266	NA	15.1699735147936	14.8669600596719	15.6298091814856	NA	NA	NA	15.104401059201	13.7282457071298	NA	NA	NA	NA	NA	NA	NA	NA	NA	NA	NA	13.96656373077	NA	NA	NA	NA	NA	14.6455831331821	NA	14.8422272909208	NA	NA	14.7875907279778	13.9274132567826	13.214322559964	13.4185343963178	13.8847574016806	NA	NA	NA	NA	NA	NA	14.0991108423615	NA	NA	NA	NA	NA	NA	NA	14.1538807309038	NA	11.9061489782192	NA	NA	NA	NA	NA	NA	NA	NA	NA	NA	NA	NA	NA	NA	NA
DTLILTTGDIGR	2	Q13535	13.6693225085206	NA	NA	NA	NA	NA	14.4706240787329	14.0006805128521	NA	NA	NA	16.2928122269536	NA	NA	NA	NA	NA	NA	NA	NA	NA	NA	NA	15.0867292230315	NA	NA	16.2571893030963	16.8197591638467	NA	15.3378594873144	16.1704733166343	NA	NA	15.1357589065608	NA	NA	NA	NA	17.422483070214	NA	NA	NA	NA	17.1091580750484	17.3840713594111	NA	NA	NA	15.2294021891227	NA	NA	NA	15.011351819965	NA	NA	NA	NA	NA	NA	NA	NA	13.4819846113382	18.5205604739733	NA	NA	NA	NA	14.3036958978073	NA	15.9897953294304	NA	NA	NA	15.6629234808376	NA	NA	NA	NA	NA	NA	15.5434951170503	NA	NA	16.9191913675685	16.9917845608531	NA	NA	NA	NA	NA	13.3534271040835	NA	NA	NA	NA	NA	14.3050267601287	NA	NA	NA	NA	NA	NA	16.555737821682	NA	NA	NA	NA	NA	NA	NA	NA	NA	NA	NA	NA	NA	13.1821119011213	NA	NA
STAVMSMVGYILGLGDR	2	Q13535	NA	NA	NA	10.947745104308	NA	NA	11.8264134952098	NA	11.7763132885638	NA	NA	11.515299739692	NA	NA	10.9707777718459	NA	NA	11.5433598474768	11.7397145453298	NA	NA	NA	NA	NA	NA	NA	NA	NA	NA	NA	11.8324978536273	NA	NA	NA	NA	NA	NA	NA	NA	NA	NA	NA	NA	NA	NA	NA	NA	NA	NA	NA	NA	NA	NA	NA	NA	NA	NA	NA	NA	NA	NA	NA	NA	NA	NA	NA	NA	NA	NA	NA	NA	NA	NA	NA	NA	NA	NA	NA	NA	NA	NA	NA	NA	NA	NA	NA	NA	NA	NA	NA	NA	11.0250209297827	NA	NA	NA	NA	NA	NA	NA	NA	NA	NA	NA	NA	NA	NA	NA	NA	NA	NA	NA	NA	NA	NA	NA	NA	NA	NA	NA	NA
DLPTIPGVTSPSSDEPPMEASQSHLR	3	Q13541	13.3678798329716	NA	NA	17.4884056677435	NA	NA	16.6987214063118	NA	15.8945537790944	16.8811106537644	NA	NA	16.4146535826096	16.8304903260032	14.6589930811721	14.8024185487947	NA	NA	12.9336143552367	16.890975932539	17.2942349788203	16.0066405973403	17.5467923501307	17.0649083143736	15.6487177406224	17.0672153307391	16.9621571211184	16.6675883234059	16.8374368490833	17.2558724334386	13.8226570957851	NA	14.6325381688888	18.5064985094667	NA	18.2115378519027	16.4323316356272	17.7478135261351	17.3305799959187	18.4187871804383	17.5347179978354	15.8604338749122	15.5238673896246	16.7160421927657	17.1649089888123	14.2386148407075	16.5415281676255	17.3802803384561	17.4604147679725	16.518468424679	16.1981229774083	17.3471273010055	18.9809449413359	17.5588906753465	18.5637807128711	16.8317192458813	NA	14.0415906994335	NA	16.8564418691131	15.886288066575	16.6459539909747	17.6739984583265	15.3371981536698	17.6533942655696	18.2399900514265	16.6338777036119	17.2715349106418	16.4049950701603	18.212265167999	16.971236005899	17.6817507734013	15.7603744892946	18.8073721795304	16.9727664578646	17.0484001808824	16.5373824246519	15.6812359429586	18.0699862033258	16.9350041015506	18.3499527643525	18.1084060763047	16.6145887015652	18.8853338074618	16.2861950245937	16.900584933343	15.6963188594364	17.2293362107513	16.3318585308265	17.6094354152265	NA	16.6787565753716	11.963417371258	NA	17.3294537927494	NA	15.7698754670761	15.4256671266309	14.373003547503	17.0768036090002	16.6226567940418	13.0038269827661	16.2357371244537	13.7650582633736	15.4881414673586	14.3045371042991	14.4790465568798	13.0973332436979	NA	15.0274801400248	16.368851491956	15.894946345837	14.4858691298075	15.8099622846015	15.1322157287048	14.2678875667517	NA	NA	NA	12.2702298635939
TVAISDAAQLPHDYC[+57]TTPGGTLFSTTPGGTR	3	Q13542	12.892673890575	12.6847786050096	13.4233309004345	15.1007397546633	13.2758600489138	12.7830666147968	14.6046208520999	12.4835817310569	14.5001010468722	14.2156281582302	NA	13.0758087774965	14.2940748082885	15.1733026684044	12.4564634640198	14.0897339305766	NA	NA	NA	14.4707075867894	14.3033177978816	NA	14.9839285436174	15.0493392326111	14.400836777555	14.6286363411275	14.9459347828176	14.8292713085956	14.8021143791966	14.6484538756362	12.7720981614753	NA	NA	15.1753270408701	NA	13.8578971559886	13.4571894234113	14.6173712068693	13.3729277099949	14.5942570296137	14.3308826609135	NA	13.0649636148355	NA	14.8698037176774	NA	13.8838613144901	13.9915463884984	14.3102743882597	NA	12.822494542108	13.8772066909351	NA	13.8266741641855	15.3170659072869	12.6820360285154	NA	NA	NA	NA	NA	13.2748983521345	12.8988192232891	13.5454104354394	13.5640497158187	14.7312652890897	13.3389641735694	13.8564403558449	NA	13.8223211871089	NA	NA	13.9433133438378	14.97075784178	11.9474783517709	14.3063045738166	15.0596349583424	13.7188927889625	15.3198513339162	14.9661250157148	14.8553095359826	13.8001116617481	14.3807859873219	14.6720582760945	NA	13.7382497193817	12.9241200372349	14.7899439316027	13.9808573529561	15.3170981519025	NA	NA	NA	NA	13.7516208586373	NA	13.4169831071166	NA	NA	13.5795476092494	13.7507120786678	NA	12.6799325462802	NA	13.1081252597872	NA	NA	NA	NA	NA	13.0663452295211	14.7108827836485	NA	13.9223808412179	NA	NA	NA	NA	NA	NA
IADLGLASFK	2	Q13546	14.1597168157233	14.7568898445468	NA	14.8216382474268	14.724591708736	14.6284934994051	14.424354302802	14.2259161995112	14.7535354556168	15.0867949865878	13.658919422321	13.9070120153613	14.4525855301629	14.6533226566506	14.6983827981623	14.4338781065519	NA	14.086864754213	14.3618982010337	14.6402883475273	14.4844554513867	14.7381736917988	14.5441510862639	14.4129833025672	14.5808078935311	14.7354032984351	14.4330161660393	14.9353712198873	14.9721525339017	14.4957963080336	14.7537954376257	14.6384165665553	14.3034492650696	14.0245435584385	14.4772791243583	14.9243116161996	15.0073730492144	15.0027598045057	14.5998107008347	14.4491498431397	14.5250924528848	14.6323972535398	14.8423063470605	14.6918077686278	14.9946684720689	14.8919255979237	14.592934899166	NA	14.3602676334977	14.4889442673389	14.0165048019582	14.660701597633	14.4986312188776	14.4958058649455	14.654914252483	14.9218527556243	14.2703481903584	14.8829303431887	13.6175481176393	14.8447276017431	14.9351945595372	14.6012972903396	14.4745229554426	16.7363937328754	14.920062297324	13.5066089893866	15.04651710684	NA	14.2844025344092	14.4118397532269	14.5510990194453	14.4871230242891	14.8724270216833	14.3959129770476	13.4575509921797	14.7958958997917	14.5841420759751	14.6306912227061	14.38473780109	13.5486057596323	14.4890323327204	14.8125925813513	14.308077387764	14.2031596576789	14.9150990382471	14.5562313393358	14.8106628441098	14.4163880473126	14.7730871724743	14.7376278163814	14.5660185320564	14.9878587421256	14.8688613462739	15.1179323814242	14.0833713157255	13.9308126058806	14.6723641553178	13.1031671458196	13.9532254336559	14.6099419910269	14.5070053990554	14.2418867373882	14.7116685737016	14.470558422684	14.889594759709	13.6724534051433	14.5029636407702	14.1861514253975	13.6485519896844	14.6410759038015	14.5987964770628	14.1520999680476	14.7519965096386	14.1440377645015	13.871731984452	14.3665145805748	NA	14.023578419649	11.9637038857999	13.9628526619182
YSLVMEYMEK	2	Q13546	NA	13.2240703736312	NA	14.8368676805156	NA	NA	14.6880487692129	13.077664131666	14.2141263499212	14.767436746526	NA	NA	NA	14.9221876275601	14.7013709862928	14.0291396901809	NA	13.2406558579477	14.2762311561738	14.7794423592767	14.2623785758045	14.8827958856366	15.2082532944308	14.4898790346699	15.5714253638355	15.781049627287	15.1283791398561	15.371009909112	15.4310887521376	15.7761588154807	13.7043173730311	14.0167641780306	14.0430940182631	14.7304624917655	13.5251048474554	14.905846586356	15.1961211041156	15.0859599725322	14.9052342311567	14.7090787922917	15.0495522340611	14.8492159822084	14.1536761400396	14.7429019241162	15.385518552198	14.9241526155936	14.9562737101323	NA	14.961591236969	NA	14.0871553869117	15.2899423650787	14.9144121239888	14.5994361254616	14.9207038094885	15.3092454620283	14.7061968746676	15.198504599105	13.0163079664126	15.0551039400719	14.1494136037892	15.2202510406804	14.7543014190595	14.9770102516692	14.323457153202	13.9619620676908	15.0337237955946	14.7044063298952	15.0474510161593	15.0642395683996	15.0881903100077	15.1372256544463	15.3286985379161	15.0935702053652	14.1393838105722	15.1289260848273	14.6289617225804	14.2863731850835	15.0596161803461	13.8005686323518	14.9794911324127	14.9396890419974	14.9326641610451	14.5347652681776	14.9152326707517	14.5278402719753	14.5118138606862	14.2556210992572	14.6872786694668	14.175427891305	13.6666540391296	14.6765047266418	14.5395877165165	14.1057818712698	14.5155638161149	NA	14.6229624262139	13.3926061176893	14.0656781139731	14.525462456087	14.7333861029885	13.7249722382597	14.8678500594213	14.0138788790904	14.2785787749041	13.3149632166716	13.9752686274399	13.6015865546418	13.2921498380403	14.1972357103267	14.7830317596723	14.9231647157743	13.7066209396278	14.0493197346306	12.5355419244129	14.3081463035802	NA	14.4182069114973	NA	12.4643007526531
LLGVIIEEGK	2	Q13546	12.3525013901731	14.0878160631689	NA	14.6478807085146	12.7204847581602	NA	14.6438177778674	12.5915164654399	13.8207385759286	14.4947636773447	NA	12.4396946958849	14.4443494137928	14.5944834943808	14.349568627006	13.3066159623427	NA	13.1784526195158	14.0648931994678	14.386919277074	13.4307341114122	14.4786360719342	15.0280082758858	13.0361918933551	14.6388075431037	14.6685097669512	14.1783073857438	14.5213019607166	14.4776504067453	14.1117787866816	13.4752508461799	NA	13.7856876851418	14.0775477805802	13.5206168337897	14.4171892415674	15.1986994186303	14.8829512310064	13.9152975386413	14.5619647923186	14.5709354002125	14.1123181268877	13.9116850733031	14.6211877229261	14.859283436712	14.3321160715889	14.2843012909373	NA	13.8750417347433	NA	14.1225876017626	14.950635125251	14.5948800558491	NA	14.7290648830574	14.8826058941619	14.4311780219928	15.0064607675763	NA	14.3270509700334	NA	14.3020879799923	14.1493730228644	14.6030770179028	14.4898871524053	13.459805190745	14.5564186367386	14.6671970650076	14.4532472324321	14.5647793097585	14.9327866191201	14.9389840653289	NA	14.257267475391	13.7243460788253	14.68744924645	14.4697977037058	13.9518749319594	14.3774986704961	13.5318585583877	14.8339997195045	14.6150494147871	14.5251388778591	14.0610469982697	14.5546822224514	14.4041543750899	NA	14.5291612363446	14.7983554581141	14.1429014181866	13.4493533012282	NA	14.0659373540646	14.3644828506019	14.19780800615	12.9529550351394	14.6561586586963	12.5904037787073	13.695943041111	14.3154272106065	14.305274663052	NA	14.6002609109667	13.7326077318451	13.9188533033808	12.7864377915441	13.4464215801811	12.5893121533467	13.4415695445919	13.5235035308847	NA	14.478664154077	13.0083315223453	13.4680683055803	NA	NA	NA	13.9949780513538	NA	12.7994990806831
EIISLMK	2	Q13546	13.9318798750596	14.7942418947796	13.9350315945286	14.6568320795484	14.2531693740025	14.1246091111099	14.6555030356957	14.1550124128429	14.1170384881776	NA	13.9447499189566	13.7483506142304	13.9879156375723	13.833078646293	14.0236857845013	13.8102293593574	NA	13.7648857987535	14.5490917523167	14.2651830659192	13.7344359978737	13.7312103532116	12.578201837221	12.6851739851359	14.8679439586435	14.9273577524849	14.6021904243152	14.1194209431298	14.736877825858	14.6465763623695	14.7799477360441	14.4983449303681	12.8832607762378	13.1452648160357	14.7030138377539	14.6222333008464	14.3305723395331	NA	NA	NA	15.5535468401879	NA	NA	12.9401121457876	14.9973502125521	13.7633297498078	14.4213200503294	11.0627104021882	NA	13.0506923070716	13.9023070300611	13.6687128272346	14.4345228020971	NA	13.4436352547444	14.4532053387084	13.2111475661567	13.932165634396	12.1082920387503	NA	15.0735440792185	14.9666997166187	14.4972009852712	14.5218720437135	13.6992535871952	13.145257850959	14.6392814461866	14.2067852655222	NA	NA	NA	14.8902683411965	14.4116839874699	NA	11.6991252994295	NA	NA	13.6640851588476	14.6045493782667	12.7534558847466	14.5001752375831	NA	NA	13.9246917492998	14.5865536404837	13.0587252334967	14.6758166040192	12.5124936283287	14.2291907527306	14.2434981723082	NA	14.2595697023018	10.0633708131115	14.0990318116309	14.0664806335179	NA	14.1237253427217	13.5516608040458	14.1715694764219	14.8676897744244	NA	NA	NA	14.5210217211859	NA	NA	14.1757828479138	14.0861738405732	14.5295938563823	14.2161542618811	NA	14.0358527292253	13.8100414228362	13.5537280424382	13.7269903626662	13.9034313090928	NA	14.3330608761766	NA	14.0719571184848
MQSLQLDC[+57]VAVPSSR	2	Q13546	13.5960136884594	14.582809959388	NA	15.4662692895859	14.7190510646133	14.2004564370392	14.9669865183031	14.6339203742259	15.2216639466638	15.0809949047565	14.4762753522232	14.725205503958	14.573015651166	15.030154942396	14.8069119515454	15.1622347555354	14.4792262763221	15.2045903657958	13.8033581100251	15.1720986160192	15.0353865557541	16.1016824095681	15.0092045193573	15.2303662467107	15.3430324823845	15.3267202565591	15.3968213799627	14.6606584372448	15.032895565945	15.421973264348	14.2950611948098	NA	NA	14.6432430910903	NA	15.0578451080229	14.1521328791302	15.124746408788	NA	14.8509539193572	14.6830377799847	13.8890423433926	NA	13.8349586252912	15.4715925648922	NA	14.0679491410158	NA	14.3027410829843	13.6990915198414	NA	15.4009714607726	14.420281120062	NA	15.4319534316877	13.4195224279394	NA	13.7687998019883	NA	13.8123006991612	NA	14.4820578250173	14.3110445088454	14.9663525835538	14.4206623658175	13.9894604157014	14.70626672436	15.3503548469362	NA	14.1831174035903	NA	14.1653597538635	14.3765703294731	14.7378578649435	NA	13.1590213361277	14.8932978917251	14.2140839665419	15.1254404427486	14.7700466124311	14.9783680937871	14.5912538224733	13.5714035657216	14.4705429534827	14.7194011755587	14.7026335709508	14.2252985782877	NA	14.6631363373065	14.5607657925403	NA	13.9059723968442	NA	NA	13.7416704640703	NA	14.6705997060193	NA	NA	14.6769650491404	14.7848578098727	NA	NA	NA	NA	NA	NA	NA	NA	NA	13.1804080211187	14.6833915051257	NA	13.4222937708442	NA	NA	NA	NA	NA	NA
LAQALHQC[+57]SR	2	Q13546	NA	NA	NA	10.7593006777167	NA	NA	NA	NA	11.3665356278596	10.8386450206176	NA	NA	9.56989620940379	11.6407062221236	NA	NA	NA	NA	NA	NA	11.0107898308029	12.2579880048552	11.9460550549918	10.2135833291547	10.5406545431182	9.01782538890522	11.2624630563983	10.8328610405239	11.4081089151383	11.3155727661471	10.9061086236352	12.8424066770066	NA	NA	10.8506088237469	10.5309296601261	10.4243778624873	10.1137741712888	NA	11.5208225216438	11.7288878343888	NA	NA	12.6797932959477	NA	11.1687611778919	11.7497536527734	NA	NA	NA	NA	NA	NA	NA	NA	NA	NA	12.5490665096703	NA	12.7519834634928	11.8355700195891	11.9089477206871	NA	9.78049202369592	10.4066656293464	NA	10.9626869247879	12.0321366074675	NA	NA	11.4288997245992	11.6457244198118	12.0575283156416	11.6730737637927	11.5560615551047	NA	NA	NA	10.2066524035923	NA	11.1677880344051	NA	11.2888339690856	NA	11.5428399898296	12.9096967991666	12.1767426344689	NA	NA	NA	NA	11.9449783285585	NA	11.0272877991362	NA	NA	NA	NA	NA	11.3902280060469	11.2710477532431	NA	12.1162605106026	NA	NA	NA	NA	NA	NA	NA	11.0591817506309	11.820065584085	NA	NA	NA	11.8090509004291	NA	11.0645833901893	NA	11.9585634444275
IDLLSSLIYVSQN	2	Q13546	13.0609411311979	13.5216202794956	12.9589278241012	13.8988439479781	13.7219818118828	13.6701145548987	13.4866260516868	13.6364176987454	13.805880428823	13.7077946540465	13.5104967046814	13.5032012690062	13.4925667432174	13.4075742898746	13.3796779264991	13.141690200148	11.9910199620141	13.1269446104111	12.972351175258	11.5880256237244	13.4805121771407	13.715525471873	13.6930475963444	13.2268463010876	14.1785967444852	14.3829813860565	14.0620984838314	14.3335721567257	14.5550314526462	14.4542269255285	12.9228391527848	13.6544941646006	12.2052825051053	12.7682850017151	13.7768717551168	13.9729730806937	13.5696011728619	13.8281404567019	12.8514525634207	13.0998916809627	13.7864122853093	13.101969086491	13.7909021727673	13.0899735031906	14.0868065536032	13.7410449881728	13.6026536264176	NA	13.5229620146924	NA	13.0438480323543	13.8641745006065	13.7630126944263	13.0494175400579	13.8256103849868	13.3578904675704	13.1833062675976	13.583386335453	NA	13.1682143044512	12.9056974685869	13.6760956693671	13.4074657286908	13.1315151730647	13.1251985667422	12.9022478786724	13.1295381376966	14.1301606505795	12.3133981886095	NA	13.2953496525541	13.5763824020943	13.5452539027667	13.3679543033216	10.9894587851811	NA	13.8926084997676	13.231150968471	13.6402070491727	12.8656581015274	13.8904306668235	13.7419678966872	13.0800758757122	13.4187287885776	12.9976879593933	13.0302084668765	13.2629454047449	10.9792803397385	11.4832502409068	13.7208327611074	NA	13.2223823717117	13.2987218803733	13.7074429911858	12.9003428886865	12.2735891605236	13.438663210483	13.1638794714184	NA	13.3437821893314	13.7391008440532	13.5431804370869	13.5919416959282	13.6009099395306	13.6344960696221	13.0611412458997	13.6422978567785	13.1282668504482	13.2935410656248	NA	13.9607097708273	13.5515950904986	13.2847606586671	13.4885359433427	12.714816905389	13.0830861409904	10.1404861315418	12.5534028743158	NA	13.2435266806032
FRPFYLSQLEESVEEDVK	3	Q13546	14.3772171782772	14.6692018715756	12.167553358745	12.9316413216284	13.5496031244444	13.5389385949754	13.9327177888264	13.7207452066186	14.0032923685891	13.7961878073727	13.8968057636885	14.0885667885641	12.7090954377655	NA	13.8086523782033	13.906337009623	NA	13.6540856576857	13.7289821750359	NA	NA	13.866448486763	NA	NA	NA	NA	NA	NA	NA	NA	13.690234007485	NA	NA	NA	NA	NA	NA	NA	NA	12.4440764484131	NA	NA	NA	11.7824280593466	NA	NA	NA	NA	NA	12.9654536523983	NA	NA	NA	NA	NA	NA	NA	12.8720186002836	NA	NA	NA	NA	NA	13.8955032091121	NA	NA	NA	NA	NA	NA	12.7439478627725	NA	NA	NA	NA	NA	NA	12.8916894715561	NA	13.1369339437967	NA	NA	NA	NA	NA	NA	NA	NA	NA	NA	NA	NA	12.7474319064326	NA	NA	NA	NA	NA	NA	NA	NA	NA	NA	NA	NA	NA	NA	NA	NA	12.9366181214447	NA	NA	12.9105011342331	NA	NA	NA	NA	13.4064341988135	NA	NA
YGEYFPGTGDLR	2	Q13547	18.2577796388736	18.4896819377698	16.9814078432942	18.8059365488762	17.7013064442806	17.3500013561384	18.5705797007742	17.6821767774434	18.9163311207778	18.834210834577	17.0972344017214	17.908273798927	18.5609647327441	19.0007573938333	18.3065668695181	18.5840735830407	NA	17.9067756910352	17.9649495176149	18.8938043918076	18.7167725173368	18.9003228010134	18.9873262802817	19.0448223632843	18.8054792410918	18.8325634387697	19.0076084143984	18.9164029353856	18.5013981419722	18.7758930495774	18.2127831829678	18.2045545645288	18.9080784452989	19.2494458777614	18.2517111445331	18.9638003505495	18.7695992822885	19.0803253430275	19.2014409867263	18.8141177748499	19.2661595862602	19.0596316644952	18.592461085223	18.8386846046486	19.2882719721985	18.3139837618871	19.1104726722274	17.0226492055063	19.1788943016436	18.6670447571002	18.0493393906999	19.3505683986189	19.2459185869126	19.2423269891164	19.2444869240183	19.6120140950929	19.0213644921963	18.841499075762	18.5964365364782	19.1177979258264	18.5698189870873	18.4492368646223	18.6823592619878	18.4869986611561	18.579812107539	18.9464422210733	18.7835549555316	18.5110720651415	18.9562841092633	19.6538509461313	18.8124886388542	19.2698183014314	18.7012930314754	19.3447162131573	18.6417267188205	19.230908735407	18.5466185556775	18.8619874431755	19.0187329810394	17.9890804103261	19.1137245531294	18.9436119230246	19.1589676003934	19.3750133645143	18.8371168859495	18.9160139120467	18.5681591017092	19.0568476647544	18.7527672729042	18.7085700820452	18.0780250910361	19.1786442363326	18.4622867595424	18.1252831405261	18.9592029653422	17.6282971554112	18.2016528607757	16.4801886937797	17.6642883207158	17.9014921681866	18.4169035487486	18.1040617022524	19.037059496631	18.3586333965421	18.5668893983703	17.601621558864	18.2873390252494	18.026929508204	18.2250478465132	18.4930973445363	18.4270916772389	18.7680725036438	18.5030074341442	18.2856843999574	18.0748286758345	18.5733404495633	17.925445990325	18.0916539570185	18.2850547878187	18.237552000284
LGC[+57]FNLTIK	2	Q13547	16.3688621355672	16.6653166993522	13.9847900224649	16.8616950648761	16.5510781732191	15.515752162194	17.1108125663222	16.3567803864117	17.1514881208575	16.9521809140508	14.5294973690066	16.1047281901302	15.6377984729672	16.5341249927293	16.2909135178805	16.4424704326083	NA	16.19942272955	15.4869992679596	16.3466866322969	15.7064222550829	16.5750450815633	16.3613586087081	16.0987032077195	15.8772514062875	16.0400891659935	15.8715567741848	15.4515254938154	15.8646394039264	16.0473773680627	16.4200522664685	15.6360278522762	16.1823356096524	16.8487567148013	16.0886158241927	16.1093530627091	15.7861182519842	16.5136391344013	16.6083401219076	16.4527157765682	16.6252709491684	16.2943687459033	14.9902560933662	16.3036684187937	16.5204728504262	15.4374753583303	16.2824446370395	14.3084723185568	15.8832162583886	16.1195520229205	15.1290237249594	16.7788017283405	16.2195659310095	15.9875368466845	16.5451524044764	15.4428587315643	16.387328775034	16.307219832382	15.882734167164	16.251901117518	15.16797775781	16.3911843801045	16.7157722606404	16.1889114097326	16.3190518833547	16.5859438802266	16.4581257571241	16.3998504990394	15.7689618871499	16.1557674530864	16.1014766042433	16.7018956712133	16.0683521827088	16.7684077429125	15.4345621887509	16.1350984451729	16.1042310275104	16.4859674631064	16.1555893498311	15.6550430312979	16.5054586808257	16.1406980943431	16.3389249324156	16.4796530619649	16.4406187479983	15.5900560524983	15.5094054746777	14.9748080014619	16.1762227193405	15.8383106388477	15.831780738885	16.740462519588	16.5709111087593	15.8258141608689	16.763660578485	14.9061443341939	16.0969878818023	13.0887277920115	14.9148173827004	15.2700889781922	16.0354710480118	14.9768454578535	16.2376552476789	15.8153526139616	15.3850963076652	14.8702141345301	15.1607959830447	15.3913967387454	15.8419379781224	15.7641739948916	14.3594578695472	16.4893493582921	14.9878647664769	15.1881287002325	14.5691220798032	15.9559966370965	16.0671851722486	15.770472280846	16.0106460936932	16.0039551081075
FNVGEDC[+57]PVFDGLFEFC[+57]QLSTGGSVASAVK	3	Q13547	14.8277767284054	14.4363937264736	13.8884948410604	15.3602491881023	14.6134260085796	14.5435035897643	15.0510029606056	14.2790248226726	15.4446256801231	14.6406930553202	13.9014309781936	14.5161442538779	13.6504012305315	15.2855631440828	14.579837043392	15.4669080657268	NA	15.1921426896972	NA	12.902179366181	14.9268635918879	15.2497106152887	15.0948351226975	15.0679696435116	16.2758211239822	16.3011572965151	16.1637346457591	16.1014460165965	15.9975578982697	16.3221848071838	14.8989295891744	13.6870622555904	13.7542438322639	15.1308771180278	14.7216832484714	13.9876849279216	13.7404890724644	14.7510406004465	13.7615332493428	14.6354660252111	14.7516698533996	13.2616909882098	13.5691071810143	12.5946483681967	14.3795576765614	13.4136405804017	14.184110944166	NA	14.3803829815967	NA	14.0470703599077	15.382816734412	14.7318649099112	13.8092696228188	15.4672688630342	12.6018395021082	14.9143127906979	14.5655574843889	12.6221112715509	15.3036405736979	14.2083031795659	14.3012320705231	14.5004317229234	14.762604710353	14.321599822877	14.7255062259659	14.4549600078929	14.2530627012771	13.8268127795274	12.9869505601817	14.1168552522843	14.6402114216313	14.0561495675628	14.9655933956032	11.9250822062781	14.1585398456901	14.6241995157588	14.1158999766626	14.7531504672096	14.3847200036435	15.3612764333339	14.691431370828	15.2325946051838	15.1790815027925	13.7163149501067	14.6251254864351	14.1043219992869	13.8955259941226	14.0880308120802	15.484167848371	14.1473595339681	14.7709425672385	14.6582211050386	13.6771505145285	14.4843164391598	13.1486609605073	14.6214629315946	NA	13.6055418967689	13.5040716012239	13.6501254029787	12.8802252737495	14.2546909390422	14.3073292649675	13.456996682212	13.4228180272506	13.8262148857619	13.2400229587948	14.298025232308	14.3046967779425	13.2505045143439	15.1655630068061	13.1553029898126	13.3727798297083	12.738911640315	14.3331383241779	12.6651369540539	14.5965906067402	NA	14.4165620824415
YYAVNYPLR	2	Q13547	14.2702651276006	16.0894219877677	NA	18.0291440731004	NA	NA	16.9792824458697	14.370438108152	16.4775200876927	17.6702571758093	NA	NA	17.5192295057078	17.6673729328586	17.1005579807692	15.7597706090155	NA	15.1742536716313	16.0469573710722	17.7548819632389	17.8242689655083	17.7386763860555	18.0669285786227	17.5608200965182	17.9813840221862	18.1681476197476	18.0848603757768	18.0161828868858	17.8000296314725	17.9275382161075	15.1082684620458	17.6760530008114	17.6229620177186	18.2792315653183	17.5911345143774	17.890107266113	17.8536553888904	18.2175315636669	18.3578730106261	17.523642649866	18.3232472272005	18.0009456690321	17.7560858384744	17.9722132574251	18.2864435896265	17.1886683830831	18.2786530596307	NA	17.5440029634794	16.1192464200097	16.6705590936425	18.3659375771589	18.1218336147627	17.7864063098509	18.2810241596535	18.3660092025053	18.0948423641058	17.8093503547822	17.1455370320288	17.9571274048748	18.3346465336769	17.3830414393195	18.0321990674906	17.6137440925775	17.7910095214496	18.1357820534892	17.7798719641168	17.6038291899554	17.7891682519619	17.6421806861416	17.6913504210899	18.066236196827	17.7692138788716	18.2305837321118	17.2830708392369	18.2448823064039	17.4977425389539	16.5533264653229	17.6943730553116	16.6151144412711	18.0839825958824	17.9398349065305	17.6993179592477	18.4651197108059	18.0883037844407	17.8561346076294	17.5254663196271	17.3755806208262	17.5304569014485	18.0866297863354	17.3271376979575	18.1685219767768	17.6620951596121	17.5838061968531	18.2325556029972	16.6329826590795	17.5026253514901	15.3688220054057	16.9596299296556	17.22777621605	17.5943538676711	17.2851118760972	17.9927112607066	17.674346592174	17.8004457650789	16.4183047346657	17.489519713389	17.0301158758616	16.1789741174896	17.6605876108727	17.4291448098414	17.7789548341719	17.4074388081547	17.3450262801041	17.3378958789284	17.8212214133125	16.5282528371849	16.9326713929996	17.4148981805081	15.6633660568204
SFNLPMLMLGGGGYTIR	2	Q13547	18.0041248896105	17.8669982905637	18.2280447462261	17.76619039212	17.8496017998585	17.9895596062444	18.170577315334	18.0518532508246	18.3778724290828	18.1130790042703	17.8878492121314	18.059713378293	17.1717116150139	17.2719573062443	17.5609596437201	17.9652844326169	16.1084822727424	17.9812363810077	17.1534277425103	17.0009234902243	17.388497137998	17.7486958943245	16.8812485109629	16.5077887621949	14.8406281538093	14.9342102789129	15.1874290074675	14.4322279786217	14.8404697958174	15.1671354518933	18.1908752119847	17.2139702713777	17.2659867003948	17.4145799887283	16.2686841854977	17.1598592142043	17.5228170018288	17.5426534354226	17.3032096093895	17.6888189372365	17.7362236340574	17.2832751380321	16.3837867679173	17.5297606614504	17.6174023586086	16.5681999495322	17.3052888463919	16.3768134668661	16.6061979880521	18.2753647533209	16.3611585066668	17.1372339472736	16.5699201524514	16.8977624282516	16.7688912316847	17.5903891048356	17.6869621550044	17.6996814159338	17.5189424474544	17.2324661275408	16.3868492029741	16.5196700607314	17.3922515019594	17.2287755136014	16.7751704174811	17.3073409829274	17.5614472739559	16.7914265775813	16.9954227829505	17.4115322554525	17.6853118097777	17.9153389819543	17.2318650206536	17.2403079819593	17.0114354397044	17.2182093785812	16.4558930019338	18.2882679803298	16.882013209963	16.6846096853288	16.9235856560946	17.0104436442947	17.452397164615	17.2773128931402	17.2109905147386	16.991404486039	16.8333373284209	16.1622574343236	17.8792722904921	17.1000536360522	17.1527346817735	17.137870527321	17.2207108192213	16.5916104478206	17.3360341602066	16.5603440882864	17.0386352609178	NA	16.0989472415384	16.3627053430453	16.8555979653615	16.7755243243021	17.6394897951719	16.4092973199026	17.2097204908732	16.3624602409436	16.4716307951586	16.7738999648425	17.2463391608275	16.9762208789152	16.2345726718051	17.2975813768692	16.841558305973	16.6309820274492	16.2175534430572	17.1040489552513	18.1130034587951	17.7045258250369	16.7860698299455	17.8724880486597
SFNLPMLMLGGGGYTIR	3	Q13547	15.5544979369605	14.9396460676054	15.1425140702528	14.7769349754902	14.9520037178488	15.0322349469046	15.2237960570496	14.9777702124507	15.1853248860569	15.0320229108417	14.4560358430131	14.9606097832717	13.8215032216788	13.9479665169611	14.4373036774945	14.49035622316	13.1008944764618	15.006528234554	13.7641197893922	13.9487855858578	13.7549469437504	14.464886165784	13.7071541519341	13.3291169454253	12.2110015462234	NA	NA	NA	NA	NA	15.7744594153005	14.5734248010328	14.3616184648768	14.3680137791235	13.1144326353311	14.0282061375175	14.5559595298676	14.7405472013172	13.7129857364373	14.8121296541944	14.6185557094989	13.6536345182306	13.0519490066081	14.2582818785472	14.2817522402367	12.6980830845567	13.8355397579953	12.948713593637	13.3455813935631	15.197813135038	12.6908823403085	14.1260320976766	13.2598792269714	13.5713821480657	13.3594762465416	14.0858993079734	14.4199495140749	14.5423908763252	13.6789565304093	13.6261424613098	12.838527261763	13.5085017170559	14.2940469229367	14.4558862103691	13.7871376863625	14.4037618158045	14.7959476733071	13.7178264555207	13.6147056494356	14.2233170641123	14.5758634846738	14.8081734991046	14.1306020839572	14.0787853187176	13.3214707889109	14.2253779467383	13.0699940299463	14.8647818716882	13.7061419531145	13.3035971929389	13.8010217576192	13.9642160333322	14.6243024853661	14.0884850164257	13.8810053742059	13.6381052230334	12.9727563902093	NA	14.4294235270817	13.7511662365161	13.8297732289663	13.6670792358016	13.8118368518039	13.5986311400171	14.5020683461098	13.1525017186212	13.8454246961003	NA	12.6785679095551	12.6363628443369	13.4342997849853	13.3124760104657	14.0192087280831	13.4653089270058	13.986136314621	12.4671997975257	13.2641430184209	13.7662813499106	13.928450207187	13.6807191253682	12.0228886750236	14.029029222572	13.30369903804	13.098154931875	NA	13.6666004069318	14.5797077347917	14.2543456327455	13.3984285837818	14.5698416163019
SIRPDNMSEYSK	2	Q13547	15.2329747150159	15.5250453791934	15.853012918092	15.6316243756946	14.8048364342049	15.2675310249142	15.4468956234646	15.1016568643031	15.6262819846495	15.9776089144195	15.5573090294509	15.738021368173	15.6423045935632	15.9741976317895	15.3021837932026	15.6307296481219	14.9224467006219	15.7644501224148	14.9188341973763	15.5937057945427	15.9108248080087	16.2065254296918	15.9164462979904	15.6372906264174	15.22242700509	15.4326339293699	15.3184351919528	15.1257971561085	15.109923659458	15.0511373171163	15.603589002585	15.2860616261411	15.5321059691368	16.3590080695659	15.0064459588412	15.6560985143664	15.6800669742397	15.9077204355396	15.6287028853027	15.2844936313534	16.0583965097587	15.4442687584403	15.3815914376157	15.8204835400375	16.2576580597009	15.3502276960152	16.0424953291699	13.6311643285649	15.7524711661634	15.5948781767308	15.0234211324242	16.2837197397404	15.8904698784542	15.8174459016462	15.8072632995767	16.0308680769301	16.0402113351819	15.8732248020005	15.2290975978347	15.600681002212	15.5146985324423	15.302876223169	15.8352414916317	15.3930812766659	14.981598743869	15.6282628124225	15.7496961557699	15.3080675305665	15.715681202048	16.1523347171857	15.555857162719	15.9404170959005	15.6715304267412	16.2405533225705	15.311877574274	16.1512435197233	15.5126458867345	15.9436641951104	15.581505567849	14.9915194549497	15.9153118747054	15.8955790356763	16.1554044195832	16.1911872836515	15.6181796569959	15.8255320501658	15.053451466981	15.5089088550753	15.7244745091054	15.4817724621319	15.168219855145	16.0854279521485	15.7428326866549	14.9699606659052	15.6564354331475	14.3969183852723	15.1241648083737	12.9109615164061	14.4294139526315	14.9441481602705	15.4037080112997	15.35680594042	16.2245173746399	15.319594978009	15.6645474123352	14.3499038053154	15.5041394558895	15.0566228307362	15.1376266013507	15.3842365957821	15.069338212197	15.8297538830754	15.5382166109954	15.4736418249491	14.6116601057657	15.402848228105	14.5402420865747	14.9706682161131	14.7546073626206	15.1384798932745
SIRPDNMSEYSK	3	Q13547	16.7536042853831	16.7579918663905	17.3557844673713	17.1215390617949	16.2744959726648	15.9962632154998	16.8896147684921	16.3100974516195	17.0677635051687	17.0349149968297	15.5225771149922	16.1178588109423	16.3986719662875	17.1155950496056	16.5093411749585	16.6487597712299	16.0083008347025	16.5056909654836	15.8893456864192	16.6873643556108	16.5931736468689	16.6050890851131	16.7415611180468	16.5492383887853	16.783466651865	16.7202883405244	16.5780937968567	16.5459757657981	16.210692325163	16.4317116630425	16.5615322776304	16.3443772167569	16.2067541942368	17.0560365041213	16.5591585861023	17.0430851119872	16.8391638262917	17.2594035694719	16.5947180702879	16.766371044928	17.1565722611493	16.340721169142	16.6119866608488	16.6294209318306	17.132873921031	16.3419229970459	17.1222288469755	14.4437683901701	17.0616568372061	16.6130238471	NA	17.2534453697392	16.9270425789484	16.9228180450356	17.1510423262535	17.2109422338796	16.6458532714811	16.841831561699	16.4006331227346	16.8726350212383	16.7417991087634	16.7151570100763	17.1837828422635	16.871576795954	16.538665562961	16.746700863858	16.8738648245428	16.4385136728315	16.217899650848	16.6304113350859	16.5364993313009	17.2246541805018	16.9047297473513	17.1557448840073	NA	17.2425737163469	16.6085630630599	17.0140841440342	17.0780619164299	16.2617150076976	17.0813139083896	16.8316353651624	17.161900080718	17.3727314776236	16.7516846890272	16.8491300091723	16.1743637595055	16.5828722632624	16.5766049354684	16.5176946198594	16.3140713908997	17.4611380092995	16.838362599014	16.6208803347247	16.9833580784989	15.6378142991497	16.4003492204149	16.2154693676702	16.1977131207491	16.1475184870473	16.5784456410282	16.2777102850091	17.176137200053	16.7514036454076	16.8882460288114	16.4958734171434	16.5328387234218	16.2164462857379	16.0938488136605	16.6463704752765	16.0616749565942	16.6794038917243	16.3124862661254	16.4555488618958	15.7219700845956	16.0837070607123	15.6762334061136	16.0786251463508	16.51642270898	15.5064082027347
QQTDIAVNWAGGLHHAK	2	Q13547	13.5908253642067	13.6545805815492	13.9612150946896	13.8175833007595	13.7838077570531	13.2579485483604	14.5478696510416	13.4448930625628	13.2376335454411	13.7738709174486	13.1913770197546	13.4249783862844	13.4037528035736	13.3640937010265	13.0533555330452	13.2940694230138	NA	13.9218029876571	12.9657311403029	13.3681229328306	13.8068258557763	13.5794092365939	13.3809068151437	13.6424712648038	14.0914734858027	14.2897804109111	14.4778813383038	14.1645355052822	14.0122154345693	14.2088735538265	13.9976481104834	NA	13.4438033134399	13.8181064512581	12.5885340550347	13.380685880014	13.0781795301612	14.1309414112618	13.1294984490602	13.3684753171397	13.6423821092132	12.9033927107788	NA	13.0849354428146	14.1929519085426	12.7440678779561	13.905067116328	11.8075404683149	13.2576636382663	13.3757309915546	12.8417383201629	14.2268787604779	13.1530299120716	13.0184443329877	13.2397112997137	13.0189889487482	13.1706367826277	13.3619069888005	12.1219791658823	12.5417856800318	NA	13.1422141735838	13.9013035941087	13.3974293582404	12.9500006440266	13.7247522056532	13.6352688763904	13.5137901786983	13.2526537889715	12.773602970595	13.350662182079	13.5843753338954	13.5779331142798	13.6542363447273	12.713776735931	14.0460808476259	13.0857844009363	13.2382109337151	13.3640049356617	12.7802383280747	13.7298333538485	13.6332327108167	13.8948033971031	13.46413043524	13.1779777737414	13.0449077959106	12.1887852197885	12.3863186745303	NA	13.2845718144407	12.7371138887447	13.6902193573885	13.5647779340934	12.6177227263252	13.7350095742367	12.4692773965043	13.1040248863836	NA	NA	12.7910398154408	13.1705253333335	NA	13.4959591230917	12.3630824363847	NA	NA	NA	11.6486809540699	NA	12.7649378415367	12.4026887834726	13.2078575988882	NA	12.4680033281428	11.5076034058006	NA	NA	12.6842926565678	NA	13.2435813718363
QQTDIAVNWAGGLHHAK	4	Q13547	13.9341631256999	13.4880178963636	14.2284020122148	15.2248623781712	13.725843672061	14.0821693296412	14.6056310813006	13.6095280873335	13.5130694901892	14.385586224888	13.8555446417204	14.2520621049779	NA	NA	12.9099519531641	12.0300259327216	NA	14.157812679449	NA	NA	NA	13.5573644318358	NA	NA	14.774715381086	14.4699391278196	14.9788739674408	14.3904568829028	14.8835156106306	14.8478944794335	14.640571701204	14.7048837677315	NA	14.0226491135861	14.4389143941632	14.2018203090426	14.618137726851	NA	14.5349322343358	14.7437450052364	15.0332396508914	NA	NA	NA	13.98672179889	NA	14.0381316674357	NA	13.4765788359143	NA	NA	NA	13.335141949705	NA	13.4708420220548	14.2378504609664	14.3495904198783	13.8742541466997	NA	13.5930553117524	14.2389207233096	13.9913180295922	14.3318430564126	14.266321828016	NA	14.4356692631118	14.2144369077289	12.0999764716386	13.6892961646119	NA	15.3324412870931	14.3111630686549	NA	14.8639830510825	NA	14.4969667751198	NA	11.4048638580836	14.9936413632107	NA	14.2334985855281	NA	14.4601088944134	14.804413306219	14.158896034354	14.4973674821748	NA	13.544612917747	13.7826434578237	14.2697492641523	14.5359246367831	14.4253705566185	14.2282355187725	15.8806436977876	14.3309293977192	NA	14.8503025421449	NA	14.4153917408432	NA	NA	NA	14.495206768529	NA	14.2504874635311	NA	NA	NA	NA	14.2735787735712	NA	NA	NA	NA	NA	NA	NA	14.5270394627527	NA	NA
MTHNLLLNYGLYR	3	Q13547	17.7486114442528	17.7254276174151	17.4310287562204	17.5580887698949	17.7862236207696	17.5001702153453	17.7089044807779	17.5431934539605	18.1406761417523	17.8630157394336	16.8764266970029	17.410399394772	16.738233370979	16.8939469127991	16.8639617299667	17.1834509793891	16.3755409688725	17.2049509101913	16.4770837715898	16.7822447452285	17.0392180687961	17.1765588836822	16.6404535327548	16.1421797968471	14.4010796856989	14.2925922893678	14.3418674668407	14.2168461970744	13.62427787163	14.2828456200291	17.5012521013464	16.075205822175	16.1502980866258	17.1608997178971	15.5381301101811	17.2312751474328	17.2105702611473	17.5265363986398	17.1339773272088	17.7183451801051	17.5288829959277	16.8312483862047	14.9533637352847	17.1171283807786	17.1847645125559	15.7002804012335	16.8173489271316	15.8198366899164	16.8282726299037	17.522892893928	16.0256792116192	16.8133668782022	16.8560618925472	16.9807565696874	16.6963316723113	17.4875911724549	17.123899034486	17.0411947450656	16.3863770354491	16.2115870399996	16.3011639307945	16.4120136144598	17.1504320554752	17.3059547471852	16.6762570110173	17.4289101396954	17.3860554365386	16.6732726577979	16.5540013233468	17.1624131232293	17.2309338637802	17.333025342645	16.9464057616174	17.0894451043255	16.1874890344824	17.1608239802294	16.1729847576842	17.6888458027688	16.9395285000912	16.5231306410797	16.7671739238724	16.7847025153061	17.2603662115704	17.4084543039361	16.8943916823073	16.3995450170979	16.1988373763002	16.1414293101957	17.1976326425982	16.0270609112505	16.3285866598533	17.1598015507339	16.9852831232633	16.1919418726703	17.2714925005044	15.0877626942227	16.1354801676455	NA	15.0199104283936	16.1902974705631	16.4753480649446	14.9919683236685	17.0469265108	15.6767531061614	16.4631773975119	15.0716029367385	15.317905205209	14.5521215836588	15.5740194653875	16.4954375225306	15.6012271139065	17.0306594713952	15.4246066294592	15.864495142479	14.533793040027	16.1224621151598	14.0129222921405	16.545838571444	14.135641558649	16.6786684737662
MTHNLLLNYGLYR	2	Q13547	16.100389328443	16.1286340258883	15.9869640005507	16.108778048564	15.998525928781	16.1031084927815	16.4776161603487	16.0747475584281	16.7364999669908	15.991366346993	16.0588146482053	16.5841382535689	15.6889637601989	16.1117882948421	16.1039185699979	16.2284828176185	15.4178687052068	16.5681014309615	15.0799968325185	15.7165486618652	16.1234969355978	16.4937851871561	15.8793735045771	15.2891274314958	13.1739532861432	12.9210909614251	13.3462178704132	12.7888297378548	12.61982771609	13.1920532895868	16.1543121230979	15.5697980528854	15.5865596651968	16.266887519672	13.9867363868491	15.5809837503998	15.9269182786948	16.3684969786464	16.0195224535353	16.4211978419245	16.4446058329945	15.8019600508384	14.1723323959943	16.1434323106516	16.554850156809	14.7874031823315	15.8885110895377	14.8983333142858	15.4739590182106	16.5183572427695	15.0806208403816	16.3366309625489	15.3927005161986	15.8933028311914	15.2910851745386	16.2761996599199	16.1515196900787	16.2474528542544	15.6689660413165	15.9501239647158	14.8440235454184	15.0809742368039	15.7927770890135	15.6880394717911	15.2166544895212	15.7692052352643	15.8898756056377	15.3856484490428	15.5754104945954	16.2047382055204	15.7640809023025	16.3988966919178	15.396463580394	16.283487229478	15.3248424092817	16.0651816594978	15.453271423744	16.813132751092	15.941372051351	15.3307267078974	15.9145870470318	15.9432896926146	16.59284586265	16.1940423334578	15.6092677915925	15.7222350445025	15.3251704789041	15.4964302185538	16.4855215775075	15.5712064692462	14.8198296543862	15.858557884174	16.0218508375537	14.8832745083894	15.6291246422248	13.7627642109733	15.2672335415425	NA	12.5890568024043	15.02049711072	15.1634505030155	14.1201959956591	16.1316875643023	14.2788930109193	15.202441053066	NA	14.9753175862816	13.4253684014668	14.6347211381424	15.4304790680661	14.7938686470003	16.2176971776052	14.9492217502561	15.128857920899	13.6691993692765	15.1157990921646	NA	15.6092760826759	13.1848192646422	16.1245824085952
LHISPSNMTNQNTNEYLEK	2	Q13547	15.4188614104428	15.6816744654341	15.142836076013	16.5712982946322	15.8389439399125	15.9654119816066	16.5158674957858	15.8224531255615	16.3706413317072	16.530127867987	15.6299693294796	15.9288895474138	16.0624684037306	15.9528451083137	15.827553624571	16.1743996962146	NA	16.1803172367631	14.8952673589505	16.222684353866	16.2882973001691	16.2884227948556	16.1867154782175	15.8943976984072	15.9430438792496	16.0948389580309	16.0161147205073	16.017994536573	15.8231633180685	15.8971289715232	15.8274600795166	15.3989744153194	16.2070131421935	16.7048770819834	15.6950680945439	16.2390373564717	16.0127122488674	16.6636165535728	16.2140387192141	16.1906276860116	16.6799575286831	16.4212794484604	15.8085710659275	15.9956289799361	16.6513824769568	15.2684357350286	16.6491251848839	14.3797933633809	16.130515157174	16.1096771377456	15.1860366873133	16.832240199851	16.2184414632783	16.1945598845579	16.2765766730907	16.5049788619161	16.5575707708124	16.3651664911902	15.5008709729995	16.1849650038812	15.8712899325139	15.5974413846867	16.1266429943931	16.091700652137	16.1456625813844	16.4239162670668	16.278080963486	16.0074212882267	16.1327401341581	16.2058295334463	16.2753556431415	16.5915521262751	15.9483073469527	16.5314234389514	15.6066243324399	16.5604541903249	15.6205704356446	16.5160066472651	16.1114774590774	15.6066441900211	16.5132552633848	16.1885817874539	16.3592324436881	16.6509444156613	16.3270092072317	15.7086043188598	15.7585181933945	15.664398595214	16.064630895158	16.2568065041827	15.5018403682349	16.1839954661462	16.0528274741507	15.5193714690339	16.630032176656	14.9666252070721	15.6968676121159	13.4444522505787	15.1507652720247	15.4697832021167	15.8971151541447	15.7091879348314	16.4295156150069	15.6616818882814	16.1363864578847	14.9830409991757	15.7886099040077	15.7186245206315	15.6353871542001	15.8242443682158	15.4136106125192	16.3339916322589	15.3781126810938	15.4238883981015	15.6047614441575	15.8413886616074	15.7076818333804	15.9145924601092	15.5927738844004	15.7092424706219
LHISPSNMTNQNTNEYLEK	3	Q13547	15.1085323184164	15.3614162379636	14.9420858386363	15.8243179806888	15.4857871279063	15.2091201592083	15.7377005583252	15.4728901535913	15.8844008957861	16.068639232527	15.4826397492161	15.7434306464898	14.5740513932428	13.8103923349927	NA	14.6674136758929	NA	15.2153427352895	12.1850666959524	13.8832169540833	NA	15.0335076758701	16.100256116372	NA	14.1259817572883	15.36056184395	NA	16.2093070232328	13.8973116923503	14.1510812226538	15.3600430533724	14.7050135313749	15.5001297798455	15.8575123456519	14.7749166407866	15.866476617119	15.5038690349727	16.1214655648494	16.127100554518	15.7077715504176	16.4118358884116	16.0485863106476	15.4266257473055	15.4706204779159	16.2981598738216	14.3746415250358	16.289822299699	NA	14.6346915950536	15.3378035495473	12.9553695194683	15.8829902050029	16.0518614769111	15.9152102995982	16.0852488237502	16.3666154488447	15.8681303574646	15.8180687501859	NA	15.8222985793126	15.2871482078878	12.8139031584759	15.4428491310478	15.5605656579642	15.5817801944254	15.8869287251096	15.6732437294352	15.5883945520207	15.611468712393	14.9404996969089	15.9487165128039	16.0103469406471	15.8710649768908	16.2912816654021	15.4338064358244	16.2579847747676	15.3202438312636	15.6247734527924	14.4735158340161	11.8749880189495	15.3730263904659	15.7265290150555	14.0662518981609	16.1540019854313	15.9267749780074	15.5994439366539	15.0972730280943	15.3772203270688	15.8376914876475	15.8279193188523	14.7713959970552	15.8196191506703	15.34704970108	15.0185604118058	16.1543159392639	NA	15.120020477845	NA	12.0655393202806	15.4322393711529	15.2259302917252	15.0874038246595	16.1917170454493	14.6337752723446	14.7106129423268	NA	14.0833474315357	NA	NA	13.2475475514137	14.8526709774609	12.8089213547528	15.1950211876901	NA	14.3481198984478	15.462962067508	NA	15.4894340418091	NA	15.034373913279
DGIDDESYEAIFKPVMSK	2	Q13547	13.5260926276594	14.7631354504342	NA	16.7293906141382	14.0902354249165	NA	16.3269444163805	NA	15.1578796162563	16.5038673030443	NA	13.7227492387079	16.0489182758621	16.3963256514233	15.7002599431869	15.0311410327806	NA	14.1579818972487	14.3124894538531	16.1951383660377	16.4551248135365	16.3224491314468	16.3135060083604	16.1024711208118	15.798714102815	16.0009258935607	15.7576727847476	15.5980591456109	15.5021450795118	15.6321179403707	13.6471774061742	15.6528040851944	15.8222695142847	16.7309160847571	15.938403435008	16.3532767860715	16.5337994437532	16.7562642894025	16.0573837433532	15.7732583377746	16.5192938121009	16.0430222039559	15.8467210492703	16.0527080063998	16.6060003748393	15.6138923523144	16.6239213698516	NA	15.9563878510026	15.1900471788561	15.2686309046675	16.7364080861758	16.1280255048426	16.1444942122569	16.1289917040895	16.6551432036578	16.1263725257507	16.2599070639166	15.6829913504224	15.9435622487621	16.2255224384255	15.8202325029131	16.302413393668	16.1192884976126	16.3330349536032	16.7276086361266	16.5795673756022	16.1817212153665	15.9144042383873	15.9944212481266	15.6404830595563	16.4979472748904	16.0508064754841	16.5692144655242	15.294858758074	16.4130461096805	15.6960417373802	15.3537115475461	15.9219647102364	15.6509243416241	16.3686979143313	16.186453477632	16.3007126630591	16.5336766812128	15.9731135963606	16.2687182379525	15.7493618550294	15.3262840249597	16.048592859674	15.9393500908381	15.6577029345594	16.3348824302848	16.1431607303575	15.7837950701657	16.6781995605737	14.7972749435367	15.9933858557667	NA	15.0256795469141	15.2022386624793	15.8644697969805	15.5173931986232	16.3928583189436	15.5429644839425	15.7264690799853	14.822425607695	15.6848071183025	15.5539926690195	14.920031668167	15.6907455694405	15.4607514391053	16.1122404914836	15.6893511620614	15.5794905542501	15.2905708912451	15.7928015761761	14.8687068032555	15.1825750744988	15.5155916274725	14.6385141242926
DGIDDESYEAIFKPVMSK	3	Q13547	NA	15.149583950156	NA	16.8090222569502	13.6456988369418	NA	16.2601305838397	NA	15.8044861534411	16.5624880199967	NA	NA	16.3268860069837	16.6455999878951	15.5442928374648	NA	NA	15.0088095449865	13.8134204148786	16.3657690195131	16.5248190967768	16.4913597479067	16.715253654357	16.148988996673	16.6946467605368	16.5291545720318	16.3439043802588	16.5779366770059	16.2440328181574	16.1896429960507	14.2020644219239	16.1357706603486	16.1873095905272	16.8586935808713	16.2502057798793	16.446662939961	16.5528855649848	16.6929922649723	16.6653714275715	16.0996383076541	17.0238948411304	16.5908947565408	16.5592964577508	16.605641803253	17.0472092090336	16.1060136510718	16.9793226517004	NA	16.6750465651027	NA	16.9423480917223	16.9795342835587	16.5880300355906	16.5104174373614	16.553476955521	16.9822254907041	16.7045731452981	16.8108647742179	15.6239439455777	16.7681185890171	16.723483921082	16.2812658310298	16.7214289145188	15.860340481307	16.3884070298547	16.7789696698995	16.4031174379714	16.2557669639913	16.4840171455747	16.3587169227158	16.891600728918	16.9347173539571	16.2889420422268	16.7767193072798	16.3249904834876	16.8146856408199	16.189454956661	15.8675578758092	16.9107152136524	NA	16.9883047220191	16.7782215131551	16.6138162529711	16.9594179911293	16.6153585836694	16.7901774517091	15.9477272025321	15.8486648339816	16.1870453069036	16.5325600692843	16.2970759033759	16.9325881772388	16.6507463991026	15.7670419791255	16.638725524492	15.1608448071068	16.0050480681155	NA	15.5879032697524	15.815486934855	16.2951795648752	15.9808582466792	16.7559299881712	16.5152012426783	16.8537224892799	16.7394472314634	16.6543386104296	16.0279401573376	15.733315674339	16.1104585116914	15.8944778276873	16.5838736083859	16.3514041758635	16.2074511679867	NA	15.7938071064099	15.0778675265369	15.9284126748807	16.0745828891781	15.0022518490619
VMTVSFHK	2	Q13547	16.5633544170371	16.4519624831781	16.0219311521766	16.542016626756	16.4196213006368	16.6444269322439	16.2131956890709	16.6954083562119	16.5912705800052	16.4495235283399	16.2583180916687	16.6342042480088	15.5885149877283	15.9528903223128	15.0850076040089	16.1045159706754	NA	16.6857688703699	15.7341023145134	15.7928446660753	15.8537784590437	15.8915819647494	15.789421268414	NA	15.5229749732768	15.8621946092852	15.8004131276015	14.8619198925664	14.913893069528	15.1328781912024	17.0733066470344	16.7110770689524	NA	16.4565336353557	15.083212646722	15.9389278826522	16.3927060224115	16.5974683654481	16.0324055510712	16.1989203772299	16.3347574387873	14.2220494122678	15.8101567406847	16.2261885980449	16.3968863710976	15.6703869221552	16.1960508114277	14.0381687839559	15.8026756460607	16.3144724482005	15.317104999796	16.2869476642618	15.8324765054987	15.8512195121368	15.5479392905585	16.5963784826803	15.767756366436	16.0446185241881	15.6838202549199	16.2093578110974	15.87193426904	15.7912557789089	16.3301317660445	16.5043829884513	18.0789981388033	16.2402088765489	16.4671772977423	15.1803363344107	15.4128719660505	NA	16.2503869342075	16.2914694170499	15.6929814265866	16.3930049560936	13.7749001742866	16.4915234861685	15.8465998261864	16.386434932621	15.9592229589094	15.5580030027441	16.1699759503236	15.8905740232103	16.2382884959429	16.5365982286578	15.9061097334311	15.8145325934162	16.0299469833957	16.2038592055505	16.5351980347985	16.2194375344705	16.0545311922874	16.889963367905	16.5547552128543	15.9586173396518	15.9144278474034	NA	14.7667597351803	NA	14.5029030022657	15.5059642368738	15.8714014941018	15.5501987349757	16.462195051148	15.4025701970472	16.3756173155335	14.4498874907159	15.9793369919065	15.617991604487	15.3711940389041	15.8787836955791	15.3847004933211	15.9823976204453	15.9260022432913	15.4234856515446	15.0625728293513	16.1141921021873	15.7431136234513	15.6905471291265	15.7374584932904	15.9956406986477
VC[+57]YYYDGDVGNYYYGQGHPMKPHR	5	Q13547	NA	13.861140808794	NA	15.0678188126735	14.3508781087947	14.9609187741754	15.005687171527	14.482783250638	14.9363202962439	14.4103128864729	NA	13.8638862503875	13.7262185031297	NA	NA	13.885266166082	NA	14.1399028824261	NA	13.7445787969682	13.9918935506121	14.5559937668042	14.7467027482476	14.6158641854358	14.5625632155922	15.4500899984905	14.8130809991492	NA	NA	12.1429846308227	14.4083947147728	13.4026397790987	NA	14.7378098473392	12.9579691684744	13.7878697385371	13.295208790528	14.879758812473	13.8702584431207	14.3137924590711	14.6596574591801	13.2634076286385	NA	14.101737390605	14.8293675492439	13.0448264299838	14.849913072589	NA	13.9152353831649	13.2665927563453	12.3659431942968	14.8744692312314	14.2294408284745	14.1822394549996	14.7435070548096	NA	14.199135362788	14.3258875915133	NA	NA	13.1857769223093	NA	14.3120373874176	14.5604554699865	14.3405488610404	14.4247151703162	14.6178779797651	14.2178558587819	14.1233000779238	NA	13.9269631287453	13.4731173863356	14.3464544516472	14.7861277970594	13.4786181968132	14.7686893069632	14.1314904882187	13.9960487121366	13.9641430046727	NA	14.4730776754791	13.9104931152629	13.5911900510083	14.710070693897	14.156619294245	NA	13.2766405683011	13.1706852946648	13.9605654773851	NA	NA	14.5883092273628	13.9449165361436	13.2062076374849	14.4541573014836	NA	13.6133430162334	NA	12.4454808391469	13.7007306074397	11.001807575956	NA	14.1615810663521	NA	13.4310221464944	12.7988781847467	NA	NA	NA	12.121948433513	NA	NA	NA	NA	NA	NA	NA	NA	NA	NA
ISIC[+57]SSDKR	2	Q13547	10.0660633140789	NA	NA	13.1010601560918	NA	NA	NA	NA	12.1563772041557	11.5084060919991	NA	NA	NA	NA	NA	11.6699605486549	NA	12.1427714631956	NA	12.5258640463034	NA	12.6194466140563	12.5393455601306	11.9092367424063	10.6219816761917	11.3824467553409	12.1035619951723	10.3706448031454	NA	11.8032992851555	11.6723235434267	NA	NA	13.5503714435971	NA	NA	NA	NA	12.8044230832713	13.8761118414796	NA	NA	NA	12.597454411376	11.5773280874836	NA	NA	NA	NA	NA	NA	10.5715041093799	11.4089176180172	NA	NA	NA	NA	NA	NA	13.1040166626402	13.0834966648172	NA	NA	NA	NA	NA	12.1206569644183	NA	12.8284655869924	NA	12.9757559819558	13.8540735252627	13.2395333314825	12.3894046851382	11.4344624827577	NA	12.0302425384572	11.0727482955193	NA	NA	12.5823757631315	NA	12.854715066927	12.9051056182576	13.0422009129506	13.7141414045501	NA	11.0988791995031	NA	13.0614314379488	NA	12.7196291479059	NA	NA	NA	NA	NA	NA	NA	NA	NA	NA	13.2855235327164	NA	NA	NA	NA	NA	NA	NA	NA	13.2556655960884	NA	NA	NA	NA	NA	NA	NA	NA
YYAVNYPLRDGIDDESYEAIFKPVMSK	4	Q13547	15.5276813053444	15.1530808588562	15.2140652330269	NA	15.2130835729837	15.3569824355595	14.8997317379023	15.4008296989804	15.7706033805067	13.905995284151	15.2948517757303	15.6088065920149	NA	NA	13.0190396551189	15.1878313383683	NA	15.3420480328836	NA	NA	NA	10.7605738761736	NA	NA	NA	NA	NA	NA	NA	NA	15.3168119392279	NA	NA	NA	NA	NA	NA	NA	NA	NA	NA	NA	NA	NA	NA	NA	NA	NA	NA	15.2128960661988	NA	NA	NA	NA	NA	NA	NA	NA	NA	NA	NA	NA	NA	NA	NA	NA	NA	NA	NA	NA	NA	NA	NA	NA	NA	NA	NA	15.4989613156967	NA	NA	NA	NA	NA	NA	NA	NA	NA	NA	NA	NA	NA	NA	NA	NA	NA	NA	NA	NA	NA	NA	NA	NA	NA	NA	NA	NA	NA	NA	13.7559939012287	NA	NA	NA	NA	NA	NA	NA	NA	NA	NA	14.5095092603565
NLINQMLTINPAK	2	Q13555	15.2471046139651	16.1022167353439	NA	16.1506671370694	15.7607990312283	NA	15.888954183205	15.6913902411339	16.0411323316886	15.8331025769855	14.7823429526804	15.2265061423249	15.8422912963929	15.8455748088403	16.0893356693231	15.6265712861695	NA	15.0057551521795	15.5759304793933	15.6755081135117	15.6422625622667	16.0785775534189	15.8932570133402	15.6303931660969	15.8898858961374	15.7463834357905	15.7830639662475	15.8370310638385	15.8651094568554	15.8676869349592	14.7600318447095	15.4249414475565	16.0876849449866	15.7846801828544	15.8798520935192	16.1106072217581	16.1299303543336	16.0480756034162	15.8232419831032	14.8299219231144	16.3011099630233	15.8476967022708	16.1814360269251	16.0662692312993	16.5211283482391	15.9433786971159	15.6287348811962	NA	15.9898298864713	15.6489111905906	17.1536065915653	15.1145121763606	15.7192524922625	15.7495278197078	16.1172792877311	15.8169119369778	15.7215237885111	15.7778394242727	15.5668014574025	15.5169886335575	15.7508496402427	15.6536263977223	15.6767644534864	16.073838248682	16.1513050462088	16.4804059814339	15.7864539949919	16.2882359420691	15.9964934066549	16.0888879125747	15.9965224814449	15.8420520048298	16.0308287403992	15.5941950081897	16.4671885026665	16.1386190039238	16.1526238541973	15.6496909012546	16.0267186520166	16.9842417507721	15.9644250344182	16.1836824169427	16.2766655996475	15.9726006887515	15.970023750203	15.5341111381685	16.0618545812672	15.6966403280506	15.9344843577244	16.530744335305	15.388259067147	15.6418145727631	15.7677231235546	15.9032605615943	16.4936458288781	17.488172322783	16.264038009444	18.5002285547132	17.5261824996533	15.533150192923	15.9185294749902	15.6846214386069	15.9358060089794	16.221648225032	16.5103996006229	18.1438565808343	16.10440297013	15.687087287124	15.9628672685335	16.1256373144277	15.8722832024813	16.052375135896	15.9737278029099	15.6418422540725	16.9799688526608	15.8883063482835	14.3201465695446	15.5174692561051	15.3534312243929	15.3407246874486
ITEQLIEAINNGDFEAYTK	2	Q13555	16.2148215812424	14.3081072300019	14.1974160074194	13.9856946367422	14.1882084631672	15.3108248162262	14.2654780886253	16.1169891201577	14.4776305218966	14.2029128334485	14.0258690963696	14.2908502898382	16.5752091892191	14.0875612273321	15.9518215298374	16.1362269443102	NA	14.1835309722914	15.1255596151481	13.7601825697982	16.5341501823972	14.2794879593476	14.3445617594637	16.0940365852912	13.8603641675896	13.4154504155597	13.5238825082382	13.2370692995309	13.4749166629178	13.0229801633295	13.7057168529231	14.2870293000251	14.6212118234743	13.9960066901339	14.1551595304541	13.9152985967787	14.1576041109643	13.6771988738078	14.3646885345161	13.565452576137	14.3217957314923	14.6999293985695	14.609967295475	14.1829544056337	14.9415361695228	14.373846257482	13.5185719734873	12.428996978067	13.8979005108081	13.1684993860311	15.5159734293116	13.0225203200741	14.1214164662759	13.9981849731018	14.2180010553356	14.0680127462574	14.4365130835895	14.5492771354476	14.4500048442094	13.5763822860417	14.1824686784106	13.8620864240081	14.3322218080692	13.9130393723758	15.9674842856611	15.3498923289044	13.9026772318107	13.8136248766644	14.5158660405722	NA	14.2635857806498	14.1536060963917	14.1045144774525	15.7188670831142	14.7249524048686	14.4819127426579	14.4176264565017	14.5601669842523	14.137224948162	15.1515877569908	14.1885756486846	14.2306742891472	14.8938008802897	13.6796501099987	14.1070657099794	13.075917980873	14.7227534762874	14.2534116655927	14.6289688315751	14.4634560475986	14.1363413888548	13.9572424767145	14.3762349452604	14.262024126465	14.295167203132	15.8193568004665	14.4246565898155	16.5822993468031	16.0913321678704	14.1223044578464	14.2872216492104	14.365040864031	14.2471911711565	14.5027718709668	14.9154574491923	16.7135954912404	14.3736947964282	14.3256457835085	14.8926272815062	14.4800799534735	14.3849466913506	14.581484562599	14.3255163789664	14.0901687501447	16.0219199714992	14.7759304837825	14.9497581133555	14.4538487821019	14.4908255164199	14.4903189383278
ITEQLIEAINNGDFEAYTK	3	Q13555	15.283685853874	15.1317890522485	NA	15.4883461263601	15.5154020501221	15.4333820699631	13.1341198503183	13.2126332323955	15.4745137216786	15.9704878553486	NA	13.2434665810992	12.6247159173914	14.7611684542754	14.941560859031	12.5761254174648	NA	13.0174150890797	14.2635539844397	15.0085850268793	15.4594290091899	12.93061866169	NA	12.119096038609	12.8963377629213	12.7319676238006	12.6310435109975	13.5361520009175	12.4197513666816	NA	12.7532622579335	13.1051416242318	13.2929160158406	13.2052695034841	13.1660794716785	13.105563885014	13.4451070816052	13.0803143752338	12.5216330410596	NA	13.5545128369741	12.6874690840509	13.6602698257317	13.5334447050755	13.7671769454766	12.9775469509883	12.5992788058308	12.8108671576633	12.9155625411832	NA	14.5367129703061	NA	12.5003996817057	12.9055948413744	13.3226318409346	12.9187276540789	13.1251894540711	13.5024687114413	12.8855253248008	11.2356608889045	13.6946310759941	13.3640173806714	12.6939848369775	15.2833781138497	14.0736492022088	13.4543664788639	13.5193798504006	13.3510530785327	12.6853183353717	13.1661721080858	13.7463256863704	13.1329226339212	13.6259703565545	14.679495727892	13.8226552290775	13.6033354598797	13.1991333612528	14.9743218575451	12.8237826522579	14.3612289483626	12.7949144365478	13.1704224511656	NA	12.912970788841	13.6411987036159	13.5761691736912	13.6848463095351	13.6439326588609	13.2626249667699	14.9834797201019	13.1585317704772	12.6742350564957	12.7399550596401	13.2976562167797	13.6655593981453	14.8927876291045	13.7339743579688	16.0089173715687	14.9960252747003	12.4919230629553	13.3029057981756	13.2340254217758	13.2634370623776	13.4930938121011	13.8933228604946	15.7291344895399	13.6114960957185	13.4515273622423	13.9661259568308	13.441823922425	13.6293978978915	13.6423081638488	13.6815399203708	13.1819114481363	14.5157098539043	13.3269654490949	13.2974374252671	12.8125835033402	14.9136567819473	13.0693043004923
FYFENLLSK	2	Q13555	13.9222187593002	15.0136639944218	NA	15.1407586806863	14.5748957215504	13.4307030339661	14.8565360759612	14.6302566639427	14.3938060479601	14.566120698329	13.3547052219305	14.0729955930796	14.7463468466106	14.5798729932046	14.5497599547103	13.9932099325405	NA	13.8409312352232	14.5476084872458	14.2774596700433	14.5520254040508	14.5223852856066	14.9743331365514	13.9627979875743	15.4174060374321	15.0622611633328	15.0227609408893	15.1747387439594	15.4808245670822	15.0073757680098	14.1888948949757	15.4472994491187	15.6766441205472	14.6105496891002	15.2561768615272	15.0118953700076	15.1597752539506	14.8102516671867	15.0618054304025	14.0485876147614	15.0145593713216	15.1234446827166	15.4703030962107	15.1038088492144	15.6306961667333	14.9583031454201	14.3786074475551	NA	14.1763740438524	NA	16.2722402066626	NA	14.7238468541107	14.7816338264599	15.2225406117025	14.8701102794797	13.1641147255525	15.016160315352	14.9958952884047	14.7762027800551	15.4400771920847	14.6684597049512	14.8516902191616	14.9882689562661	15.5089233573996	15.4334620797401	14.9109703266951	14.8908085599029	15.1624033701288	14.9533751098588	15.1904666667192	14.9033591595905	15.1944536753859	14.458223345913	15.5118880474722	15.1249625322307	14.9093049947418	13.9242839771007	14.8631770059363	15.9326573911319	14.704285248767	14.9677050397778	15.021316596777	14.7463740952118	14.9797515112371	NA	15.411044910423	15.031245870238	15.2890457781507	16.0540542911122	14.8768267957572	14.8784851516971	15.2092685571675	15.2759846857168	15.2684501227353	16.7970050290947	15.2469062238943	17.7021075546676	16.7789541472026	14.6716817800628	14.9967762506844	15.1137653836247	14.8829873485977	15.0988824152064	15.1549235948616	17.3237465108547	15.1330500302695	14.3010508469915	15.4697000541346	15.0150927707452	14.6053743753442	15.28975175524	14.966645815101	14.4651491122887	16.6505112922838	15.3963710532817	15.1424295310094	15.1052335349691	15.0016842699649	15.014480317256
NSLVSPAQEPAPLQTAMEPQTTVVHNATDGIK	3	Q13555	13.7924694338083	12.6304164036073	NA	13.5474402071291	NA	NA	NA	12.6942132045446	14.1026079969423	NA	NA	13.7914950687878	14.4190764709077	14.1252644016875	14.1267504805051	13.4042398664341	NA	13.2106013181325	NA	14.5034615013555	12.692446837541	14.1126080216306	14.8087011062269	13.7567937783086	13.1521891078321	13.1920659816818	13.0942248979609	13.3583724631505	13.0861355591475	13.0149500904531	13.1607642876503	NA	13.9593562752263	13.6070531670627	NA	14.008270700896	12.4108568870753	14.1005883795087	13.7752940318612	11.4644165831517	13.8157549449253	12.3936599339026	13.0408066002585	13.854726897445	14.8904477042071	14.1214557741389	13.1606518474954	14.2834067375917	14.2678479575792	13.6114938720238	15.0016323684991	13.1977286853971	13.1198851893028	13.0634094622981	14.5210609365218	12.9360047195361	NA	NA	NA	11.6380845422554	13.4298753208134	13.5844849021062	14.0687453423214	13.2895992680154	14.4365265702406	14.4466453783095	13.3984956328476	13.6605001234439	13.1667976757381	14.3869657435976	13.7862459784461	13.7644701847263	13.7416697033918	13.8879889197823	13.9396750826342	13.4491945991522	14.3179486432441	14.0615584993584	13.7445016483221	15.203017678288	14.3969472243249	14.3867814667283	14.5966645728011	14.3815608748252	13.5512382257275	NA	13.8442220060848	12.5432691795956	13.8197752923206	14.6745775427273	12.7926682858219	13.1762215653839	13.4957642029186	12.32419747697	13.451493861793	14.4634047259479	13.826845976528	15.8669492171326	14.670807607405	13.8146169252696	14.3468156665157	NA	14.0878325749332	13.4609796605905	13.8411627257503	15.7258366037838	13.3339357304132	10.4675797790894	13.2794934271486	13.8367322325548	13.7091620040056	13.5657258199338	NA	13.7238043936026	13.739897198384	11.9569376544639	NA	NA	NA	13.11436008288
GAILTTMLVSR	2	Q13555	14.5230574106654	14.6835578555589	NA	14.1506955813636	14.6949033032816	14.1943709357119	14.6669222188208	14.2239475752831	14.4674651228569	14.3628136847626	NA	14.03069789919	13.835025202396	13.8165908060324	NA	12.8043532916787	NA	13.2229862195594	13.311167406888	13.5581284297309	NA	14.1812099796016	NA	12.1106309851749	14.4811177113731	14.0794557996962	14.4389324986757	NA	14.2764426551378	NA	14.1733460623589	14.0559710197768	NA	NA	13.4695384877776	11.4111789507144	13.5217214526837	13.9603996648127	NA	NA	NA	NA	14.0612939504225	11.9553857161774	NA	13.8515960392239	NA	NA	NA	12.4122573994982	13.9468775230946	NA	NA	NA	NA	NA	NA	NA	NA	NA	NA	NA	NA	14.5442776019999	NA	14.190907808754	NA	NA	NA	NA	13.4125747885387	NA	14.1280333751297	NA	NA	NA	NA	12.9442481739976	NA	15.2893764118552	NA	NA	NA	NA	NA	12.563487732992	14.1431096809429	14.2437224630554	14.531241535723	15.3792676930946	14.081131333002	11.6960926091758	14.4167736562468	14.3173793701564	NA	15.2815165955484	14.6106187303593	16.5665638827504	16.3109579845909	NA	14.2536708493149	13.6037771680045	13.2997317736156	13.6315572480963	13.9053659466963	16.1306645552421	13.3025411416867	12.4446055994675	14.2050041055988	14.2214947938727	13.7469677693107	14.637693228635	14.3112958042604	13.5198262247607	15.167166653557	13.7280750463165	11.9450037780333	13.3149771459204	NA	14.0207974980021
LTQYIDGQGRPR	2	Q13555	13.7116451871973	13.7139755483782	13.7030474000807	NA	13.3932142111363	13.1776402677499	13.4079969219721	13.79628924071	13.8927226790105	12.8568273162539	13.9498245535839	13.861082336203	NA	NA	13.0586015345997	13.8208268596189	13.2544677436126	NA	13.3621078672189	NA	12.0619289396017	13.0394340300038	NA	NA	NA	NA	NA	NA	NA	NA	13.0884480533652	12.4355450295835	NA	NA	NA	NA	NA	NA	NA	11.5349380491897	NA	NA	NA	NA	11.4965544778296	NA	NA	12.3215865151592	NA	NA	13.2584404808384	NA	NA	NA	NA	NA	NA	12.0867695047279	NA	NA	NA	NA	11.4431791053453	11.7278883950149	NA	NA	11.6394052310088	NA	NA	NA	12.7371674309707	11.3991503470039	11.7007707950946	NA	NA	11.0863792652146	NA	13.8541310228805	NA	14.0069118914342	NA	NA	12.4903057468185	NA	NA	NA	NA	NA	13.1171564825627	11.6750628162537	NA	NA	NA	NA	NA	NA	NA	NA	NA	10.6904267705232	NA	NA	NA	NA	12.9073269400955	12.6962240896108	NA	13.0730132396069	14.171124549908	12.3384392677813	NA	12.5360216076022	12.4317683074866	NA	NA	NA	NA	13.2398681584163	NA	13.6219721311875
LTQYIDGQGRPR	3	Q13555	14.3180797328902	NA	13.2879457123067	14.0589775094075	15.222392659786	14.7466903593613	14.9863272766462	15.038283443544	14.525240572227	14.067598185634	14.3420277796418	NA	NA	NA	14.0653436933612	14.6407758515997	14.0501978064357	13.715288659824	14.4335249496444	NA	NA	NA	NA	NA	NA	NA	NA	NA	NA	NA	14.14232955618	NA	NA	NA	NA	NA	NA	NA	NA	12.9077452579583	NA	NA	NA	NA	11.7673682342834	NA	NA	13.0937107715031	NA	13.0993696152445	NA	NA	NA	NA	NA	NA	NA	NA	13.5054281954686	NA	NA	NA	NA	NA	NA	NA	NA	NA	NA	NA	NA	NA	NA	NA	NA	NA	NA	14.3215597830643	NA	15.0224455255567	NA	NA	NA	NA	NA	NA	NA	NA	14.5330356433509	NA	NA	NA	NA	NA	NA	NA	NA	NA	13.1530188774135	NA	NA	NA	NA	NA	NA	NA	NA	NA	15.0597652823677	12.7239248321804	NA	NA	NA	NA	13.8076003865611	NA	14.9756258299572	13.8064964350225	NA	14.3839123732392
IC[+57]DPGLTSFEPEALGNLVEGMDFHK	3	Q13555	NA	NA	NA	NA	NA	NA	NA	NA	NA	NA	NA	NA	NA	NA	NA	NA	NA	NA	NA	NA	NA	NA	NA	NA	14.5205703860836	14.2329284662182	14.2665290985488	14.3568761194027	14.2217814798375	14.1074169776746	12.8769768035045	NA	NA	NA	NA	NA	NA	NA	NA	NA	NA	NA	NA	NA	NA	NA	NA	NA	NA	NA	NA	NA	NA	NA	NA	NA	NA	NA	NA	NA	NA	NA	12.9296731344513	NA	NA	NA	NA	NA	NA	14.1629414885297	NA	NA	NA	NA	NA	NA	NA	NA	NA	14.8763289932762	NA	13.2763613808364	NA	NA	NA	NA	NA	NA	NA	NA	NA	NA	13.3992200748078	NA	NA	NA	NA	16.2007253639695	15.6030768992431	NA	NA	NA	NA	13.9707402335918	NA	15.9611060401977	NA	NA	NA	NA	NA	NA	NA	NA	NA	NA	NA	NA	NA	NA
VTEQLIEAINNGDFEAYTK	2	Q13557	16.4294419048013	16.5272830066056	14.6848642784315	16.3718128421783	16.6273676359132	16.2974562799599	16.6108733772338	16.3195661973305	16.5579623152056	16.9895573007392	15.8308802740038	16.4945401882282	16.7604519962146	16.4221813828025	16.1828199099331	16.2881963009134	NA	16.2164047375383	15.3383617419869	16.4243194439757	16.7273416974652	16.6397987900157	16.945696331188	16.2516950447718	15.9385251246249	15.7977583694877	15.3250790205404	15.5214459853772	15.3922667866847	15.4886137272363	15.4604220593956	16.2291884590431	15.5394751309755	15.5825574399597	16.4618714015852	15.6439158502687	16.1782957468989	15.8094879902676	15.7786823849271	15.0651053303539	16.0887532829156	16.2070164111089	16.615936663544	16.4576175620216	15.7822179622667	16.575154820777	16.024376159014	13.492362751576	15.5853036517355	15.0076386232871	15.7387033438365	16.8353130976514	16.419946516766	15.4282157752446	15.4975910859992	16.1045958929535	16.0881520445589	16.2820621485864	14.6389471225557	15.4725398588573	16.0998319733893	15.5166171585667	16.2148298591474	16.4061411260617	16.1547252607844	15.5465686014289	15.0016210925851	15.7222078174544	16.0231747045035	16.3120012789331	16.240070984381	16.1858062009207	15.9075183801244	15.964727193889	16.0912589616056	15.6686359304581	16.336038021687	16.4798361648101	15.9139863838951	15.4524747356053	15.686783462369	15.6799893233717	15.3118619448336	15.6074135783931	15.9532520775319	14.938296871758	16.4898594717564	16.2820000919797	16.4529211001935	16.4486780301329	16.4189035973404	16.0631950831044	16.6146910468185	16.3588189516973	15.3011075570623	16.010359615691	16.5915645563881	15.9519883403128	16.2194545777238	16.4652413983055	16.6124507603233	16.4419747212394	16.2067993101289	16.7487756666939	16.5437475530428	16.2249019200316	16.3397980175791	16.3406207231914	16.3830921184091	16.3050425550677	16.8580713556372	16.2400551705367	16.5386762911827	16.5476888486144	16.5695710589512	16.6688891765918	16.6697626405245	16.7044962634368	16.2734162027075	16.0976504717443
VTEQLIEAINNGDFEAYTK	3	Q13557	15.6568101371679	15.4653621093562	14.8146654023273	15.4812307076549	15.6385541090823	15.798027602902	15.7085109858056	15.6851979107823	15.9775467797554	16.2872320734935	14.7762386104439	15.5484566506269	15.6998564881967	15.2795864794871	15.3884876238561	15.8481280483249	NA	15.5529822329888	14.8587698198623	15.6398140155145	15.8141310853484	15.9064315804713	16.1354651478131	15.3363080352723	15.7810841071881	15.3234590506134	15.267709113892	15.3562083490027	15.2262523602739	15.3488937819126	14.8679291523325	15.6985116752598	14.6657981050693	14.8214949170315	15.4230153224359	14.9432015640335	15.5248425065461	14.9803168602455	14.8133916808576	14.1931912612228	15.3416123503416	14.9285283101619	16.089355407046	15.738769764489	14.6945130214991	15.7740132487334	14.9726493154264	13.1749942937966	14.9568743427187	NA	14.5314060473542	16.1515014910505	15.7062059347178	14.8350009618592	14.7957285614155	15.0099500301958	15.1995096475724	15.4858879651623	13.0049314042165	14.5730957771841	15.2360983240303	15.2055545664779	15.3287553405853	15.6013725387124	15.284238360261	14.8651432146351	14.5212668591566	15.1935900056256	14.9140239239587	15.1029930431587	15.4673336664092	15.3423561450865	15.1440257113809	15.3298175978007	15.1530831151986	14.6933034608844	15.2986146200559	15.3590574457916	15.1856915417483	14.7016728377747	14.9785753224025	14.8827708147449	14.7694862641405	15.0099687975705	15.3856168680454	14.4837509388935	15.029574495263	15.1842566671962	14.9873057468731	15.2776484782394	15.8171754850897	15.191626102631	15.9370440274131	15.6944784636335	14.6291161651996	15.0476991100157	15.9452318908495	15.2658922643068	15.5394249474767	15.6236900540859	15.8991195755789	15.578870643246	15.0764078463531	15.8970900639755	15.5376253173748	15.3850557431111	15.6364348723123	15.7381138969959	15.5517141548581	15.5397595960103	16.1502021372977	15.1415536726098	15.7003232460296	15.6515633061441	15.0511404332322	15.4608951669255	15.3676446797086	15.5154250723497	15.3709566028848	15.0171000598014
IPTGQEYAAK	2	Q13557	18.0804205462957	17.5614485286391	17.9703116159424	18.3101091304548	18.3594078820048	18.3600080796084	18.4883659587259	17.971921536292	18.2983267592666	18.7910629814691	17.7308664260783	17.7122589900564	17.7765658518806	17.6905004479107	17.6761384939928	17.7515392435766	14.3997129687679	17.6407166919752	17.1672234206839	18.2869534256519	17.9266657914062	17.5505689832749	18.3669169764809	17.678054572786	18.6979495619974	18.1731091297346	17.8816458270684	18.3239772470867	18.2807006476699	18.1696013639694	16.5935376205104	16.7052942560429	15.748266880505	16.6950010407839	18.2079602957398	17.4750331524992	18.1186599674669	17.4604620349783	17.3889498833868	16.2696768234305	17.5415441253169	17.2697230507085	17.83089340245	17.993123993877	16.7843358922782	17.886779161929	17.0416203391293	NA	17.1583975838859	16.7696060778983	16.6025785333022	18.2696808619572	17.9069586786156	16.9772336882044	17.1120192589624	17.7802551736371	17.5049383079898	17.6152563418782	NA	17.1760400665576	16.9893868955368	16.6323181713392	16.9834322520539	18.1814335155964	17.7865276751973	17.5833964571003	16.692230185263	17.3165402726027	17.2588517856982	17.6279379275816	17.6797671404161	17.6826889196199	17.3550397658995	17.1708036304596	16.7311691819672	16.6836020110549	17.3109937787182	18.1046022436222	17.5377032262507	16.7442289101879	17.1495443808305	17.1274188977522	16.2936761856834	17.209991545232	17.7376544682219	16.7915255057933	17.9398675395808	18.0988599777776	17.7543464587879	18.7726032273362	17.4089362030304	17.1163636673615	17.2776852184151	18.360944264455	17.1025994827305	17.8533378980259	18.4267975948674	17.5135447051951	17.77599703924	17.7634002484265	17.6259546807648	17.1886920702883	17.2672597449179	18.5079313846248	18.0418530446996	17.0484876198296	17.6662881437794	17.3438705527266	18.0241570350345	17.8375144232207	18.4987579226949	17.6305974324576	17.7173775299232	17.9312805382406	17.7544850897642	17.5258121934377	17.6881427281104	18.3734554520027	17.9784262519053	17.2288433960372
LTQYMDGSGMPK	2	Q13557	15.1778007112317	14.9806399818131	15.2468108600373	15.9330287421118	15.7250776560422	15.9214023909589	16.0893248716694	15.7396964461256	15.1782708299104	16.4059976994093	15.3426465485218	16.0125038702824	16.1779691818278	16.1302859116801	15.2314504427803	14.623769091569	13.255389441231	15.5254192194303	14.5647571011733	16.1405356550821	15.9539815317664	15.6501151427968	16.7868920137036	15.69650975641	16.8105229534144	16.2244675864207	15.6977545544223	16.2890695564852	16.1050491400236	16.207451179798	14.9363095029088	16.0838096782397	15.1136763985957	14.9299233763487	16.2360366514843	15.4644614418533	16.0684722768592	15.7365614937526	14.7814770052631	14.3119484626119	15.8806339350843	15.5692149239785	16.5202362430428	16.4061245495628	15.6507843380982	16.2765546086117	15.9872118558264	NA	15.2504719272625	13.7741460248057	14.7975053821873	16.7360766868914	16.2731127673827	15.3911043322354	15.6168962690419	15.5429559920682	15.6711778449728	16.0749383881049	NA	15.1163673418189	15.4974054337912	15.5097545831701	15.6580771402424	16.0071937305828	15.9872816708839	15.5802704728746	15.0222464953692	15.538725886552	15.7369308083084	15.9702585171465	15.8786411671679	16.0340700400508	15.8694459863253	15.5812683046938	15.7267440254479	15.3747835847387	16.0559150014348	14.6164141040954	15.5810266160585	14.419686987165	15.4182496521355	15.5418011685268	15.1262941827906	15.4585391013475	16.0077718700235	15.668059604672	15.6649818993105	16.0483023539925	15.5296501834462	16.6562317653231	16.0824334086747	15.7999652641772	16.1385704780225	16.1302090251174	15.1141449377398	15.4425249816884	16.4749233732718	15.4787603588928	15.6531434336141	16.2550526551318	16.4051747808617	16.2129677419492	15.8921016171279	16.7854010916369	16.3441713109169	15.6187013922723	16.1026555976309	15.9757490382601	15.4767511973392	15.7533451784782	16.8730514266804	15.762143708748	16.4481278765581	16.1676834037702	15.6015759790382	16.0552008627674	15.598355213029	16.0941138701004	15.6377335634586	15.5480425272372
DLKPENLLLASK	3	Q13557	17.450585654622	17.4439698478149	16.5110726488774	16.7391673814701	16.0610451056153	16.312360920579	17.0295761441891	16.2816444994523	17.739742092388	18.1083445922949	16.2986179342626	16.8206345297707	17.1800070504928	17.0666448165517	16.9598358918932	16.8522607816359	13.5543319332573	16.6194323792645	15.7513283143145	17.1750984852556	16.9480735725903	17.2025533549145	17.3060622697621	16.5778693170846	18.1650544635031	17.8893966721447	17.5629411080463	17.7310957632479	17.5890074875071	17.5909185686834	16.4557187414169	16.0853703083027	16.7261460965692	15.9258855354554	16.2071110412439	16.6632712407805	16.873428224935	16.5040136635001	16.384772237037	15.847037633059	17.3471010894445	16.755513961183	17.6691015586935	17.1772292563478	16.8278651225508	16.961565055862	16.6599059172711	12.9745356278609	16.6654922844353	16.0191845855429	17.0528163104236	17.6391514887727	17.1227344265355	16.2012497390436	16.6182054707741	16.5601485424806	16.4749893399178	16.8084006121752	15.1893601572888	16.1021900026036	17.0723518796421	16.9429944210539	17.1498942229968	16.3414405845916	16.6485893754641	15.9747763432675	15.577264222194	16.5755376120575	16.4761799640416	16.682833911055	17.4899491969873	17.1709532767963	16.6926696700227	16.9547702326391	16.846922364536	16.4324642793497	17.2477697839254	16.9317733098646	16.9727699823483	16.946653418425	16.658691985994	16.8256870350386	16.7329290549123	16.6784900996171	17.015480066276	16.1404408890387	16.7736350682058	16.4222747377324	16.793268400181	17.52998578426	17.3331911190645	17.0141263908166	17.2594184897051	16.8802682406074	16.2459040569297	17.3319313260444	17.1607823828167	18.319606467074	17.9014503190283	17.2363009683919	17.419465984143	16.8370855864775	16.6742968164634	17.7170869826725	17.6372987562462	17.8454821216094	17.329755297548	16.786315593436	16.7539272648806	17.0883412605651	17.5110982171809	16.9078920990261	16.9634269453543	16.6763018429641	17.3741568388403	16.95565273052	16.2790324008578	17.2828271407385	16.8550382640406	16.3901731197408
DLKPENLLLASK	2	Q13557	17.4870418258529	17.5966041819748	16.9269693012606	17.0772528889066	17.4132125340762	17.3130213039411	17.2998694075452	17.2118805994647	17.774004330896	18.1878410914282	16.9004696029044	17.260719409502	17.5872925218867	17.3602264483473	16.9416278574601	17.3911234593714	NA	16.9853842334841	16.0446958080084	17.277111170386	17.3126272530445	17.6622572128016	17.8283556847678	16.903305249377	17.8789573383104	17.488213918887	17.1768234308042	16.7113565856814	16.992966545694	16.7946594054511	16.1925056093204	17.8216587814071	16.7788104290362	16.2410281046104	17.1563784277026	16.9038883849467	17.1054563032643	16.7383388737519	16.5573226867218	16.0215016018221	17.5599929744738	17.5736690524372	NA	17.1106404360496	16.9374228970122	17.1647978712986	16.8585551238726	NA	16.8046036203526	16.3745815169357	17.1454036077722	17.688118486181	17.3484903196178	16.2036600454498	16.6064058312129	16.9526885734884	16.8109029345176	17.2684149460845	15.6794520830319	NA	17.0418866495772	16.8140900086512	17.5537554907693	17.6093096565504	17.0363707692671	16.6910666922145	16.3779467413012	16.9461915631591	17.1865104307875	17.1539538822745	17.3921341362216	17.3082107508203	17.1263873185528	16.9751237023767	17.3898786373813	16.756787240564	17.1683790090354	17.3098244401984	17.2152457209295	17.1240848187606	16.708945331189	17.0338678749626	16.682881278217	16.8693310410126	17.0166196534708	16.8314748145602	17.4446094661372	17.5820890352965	17.3333579729598	18.4832751549827	17.2285916423622	17.0842677825551	17.482484121056	16.9127056802953	16.549914817883	17.2926298658135	17.698300139719	18.1576179841623	17.8517262545995	17.0992172502637	17.5812793559404	16.8226561264162	16.9705344093834	17.5372949816649	17.6537833722827	18.0112927340239	17.2823737607236	17.1244755524052	17.0824951468716	17.0634168498724	17.4800246969825	17.3568966167195	17.3597746152598	17.1502229010288	17.9506482015889	17.7430158459506	16.4998102910606	17.8164064290511	NA	17.1103558236067
